# tauFisher accurately predicts circadian time from a single sample of bulk and single-cell transcriptomic data

**DOI:** 10.1101/2023.04.04.535473

**Authors:** Junyan Duan, Michelle N. Ngo, Satya Swaroop Karri, Lam C. Tsoi, Johann E. Gudjonsson, Babak Shahbaba, John Lowengrub, Bogi Andersen

## Abstract

As the circadian clock regulates fundamental biological processes, disrupted clocks are often observed in patients and diseased tissues. Determining the circadian time of the patient or the tissue of focus is essential in circadian medicine and research. Here we present tauFisher, a computational pipeline that accurately predicts circadian time from a single transcriptomic sample by finding correlations between rhythmic genes within the sample. We demonstrate tauFisher’s outstanding performance in both bulk and single-cell transcriptomic data collected from multiple tissue types and experimental settings. Application of tauFisher at a cell-type level in a single-cell RNA-seq dataset collected from mouse dermal skin implies that greater circadian phase heterogeneity may explain the dampened rhythm of collective core clock gene expression in dermal immune cells compared to dermal fibroblasts. Given its robustness and generalizability across assay platforms, experimental setups, and tissue types, as well as its potential application in single-cell RNA-seq data analysis, tauFisher is a promising tool that facilitates circadian medicine and research.

## Supplemental Table 3 for "tauFisher accurately predicts circadian time from a single sample of bulk and single-cell transcriptomic data" (part 4 of 4)

CycID	JTK_pvalue	JTK_BH.Q	JTK_period	JTK_adjphase	JTK_amplitude	LS_pvalue	LS_BH.Q	LS_period	LS_adjphase	LS_amplitude	meta2d_pvalue	meta2d_BH.Q	meta2d_period	meta2d_phase	meta2d_Base	meta2d_AMP	meta2d_rAMP
Kctd1	1	1	20	4	0.00123263101583812	0.986659210974418	1	28	9.5047959353897	0.00862836516018945	0.999910613288301	1	24	6.47348397230987	0.00709815511111112	2.5842971749507e-05	2.5842971749507e-05
Cdh2	0.0300656289114039	0.304156838106679	24	18	0.015552368174926	0.0729106550938454	1	22.5396825396825	18.8459274382677	0.0689363932182493	0.0156141275423071	0.236728982410691	23.2698412698413	18.4544051327047	0.0543084024063711	0.0217752407543947	0.0217752407543947
B4galt6	0.583353997123441	1	24	20	0.0103682925904027	0.82096607753561	1	24.6650124069479	22.2957672589766	0.0588067316173827	0.831506768337646	1	24.3325062034739	21.1361445402566	0.0537090351928517	0.00719441722704258	0.00719441722704258
Trappc8	1	1	28	10	0.007926525595745	0.999999997580639	1	28	5.7781998987901	0.26432065564097	1	1	28	7.88909994939505	0.253961904908867	0.0070106400968965	0.0070106400968965
Rnf125	1	1	20	14	0.0050184393565642	0.991640239811425	1	20	7.7880329854898	0.0534410741656994	0.999964959424613	1	20	10.8940164927449	0.0487656028608336	0.00233523562482611	0.00233523562482611
Rnf138	1	1	28	22	0.0168259594117245	0.999943106617166	1	25.5526992287918	23.8814739982357	0.257943076488025	0.999999998381541	1	26.7763496143959	23.0318271455762	0.234324957469014	0.00754243424846794	0.00754243424846794
Garem1	0.385279521298535	1	28	10	0.00257871731471763	0.968943300250028	1	28	4.67147551608	0.0178954642588098	0.741153506663995	1	28	7.33573775804	0.0155642574170462	0.00303622661507779	0.00303622661507779
Dtna	0.385279521298535	1	28	26	0.0212431847631187	0.627367245450226	1	25.5526992287918	23.7530116518217	0.182174515780764	0.584944704734155	1	26.7763496143959	24.8771165143988	0.161194306991907	0.0236987075423567	0.0236987075423567
Gm15972	0.00829789605146629	0.159949421974041	24	4	0.00719223055882179	0.0274899182690252	1	22.2371364653244	4.760606589685	0.0227502878422885	0.00214095534490333	0.071856338507275	23.1185682326622	4.40120069768185	0.0186523967839093	0.00914954609894859	0.00914954609894859
Mapre2	1	1	20	16	0.0604871161442253	0.998586713457348	1	21.9426048565121	8.97153288163	0.797945603035067	0.999999000839763	1	20.9713024282561	12.6757222980371	0.75701056281011	0.017430029808374	0.017430029808374
Zfp397	0.0925030711091867	0.549592179165549	20	8	0.0212054959716815	0.360407114582337	1	20	0.125016331858198	0.189635576199224	0.146725052941396	0.897309364934513	20	4.0625081659291	0.180756699157906	0.0143276067309501	0.0143276067309501
Zfp35	0.153711924959646	0.725216929309335	20	6	0.00657432883361583	0.648622836244375	1	20	14.5082008592613	0.0563292562571515	0.329569738149961	1	20	10.2541004296306	0.0459970942853391	0.000539964719675466	0.000539964719675466
Zfp24	0.859241172625395	1	24	20	0.00992410225259695	0.735356373219106	1	23.8369304556355	20.2519603305693	0.195168710127953	0.921933690213409	1	23.9184652278177	20.1266434930008	0.18301535899285	0.0147849894034036	0.0147849894034036
Ino80c	1	1	28	8	0.0291257283170739	0.997878698246717	1	28	21.9999461649423	0.298996056750298	0.999997748446798	1	28	14.9999730824892	0.269248049107093	0.0210444955272867	0.0210444955272867
Galnt1	1	1	20	2	0.0685989037166412	0.917475304619776	1	23.2786885245902	4.4809770558404	1.85427043979457	0.996497099710261	1	21.6393442622951	3.16467485878705	1.81855692265978	0.0400323083880532	0.022013228120186
2700062C07Rik	1	1	28	16	0.00816651763727968	0.999998321647551	1	20	2.5512173088201	0.156591338491619	0.999999999998592	1	24	8.38787324243492	0.140123907222222	0.00106024330002479	0.00106024330002479
Rprd1a	0.0925030711091867	0.549592179165549	24	20	0.0350676173100626	0.287476504826568	1	23.4988179669031	18.4279815280993	0.254425488635228	0.123046703041776	0.809324760840925	23.7494089834516	19.2078356896819	0.20916882281945	0.0398533471973697	0.0398533471973697
Slc39a6	0.247148491874073	0.934078325327556	20	16	0.0280500067708548	0.515582184071738	1	21.3763440860215	12.1165606185452	0.399415971703427	0.389950206698112	1	20.6881720430108	14.1385139454943	0.389767922318437	0.0463700398459585	0.0463700398459585
Elp2	0.710362661526393	1	24	20	0.00815386042589641	0.714643736089986	1	25.9530026109661	10.0000548483338	0.218214187801014	0.851822161152589	1	24.976501305483	15.2187731636274	0.197790376258077	0.0135755839033079	0.0135755839033079
Mocos	0.247148491874073	0.934078325327556	20	0	0.0113106149068171	0.600794458793171	1	20	15.9297684226249	0.0918671098818203	0.431687031940587	1	20	17.9648842113125	0.0838771267083748	0.00719384950050294	0.00719384950050294
Fhod3	0.646858329324917	1	28	2	0.00270204592974472	0.841290152835559	1	27.843137254902	0.229715691559299	0.00757857359387872	0.875309493936677	1	27.921568627451	1.11238026855902	0.00565844247110085	0.00200080253570053	0.00200080253570053
Tpgs2	0.022151118355579	0.261309919291831	24	20	0.0251726973543252	0.0965641176594146	1	24.0677966101695	17.7494158341884	0.125515241006432	0.0152883443064228	0.233861116615763	24.0338983050847	18.8763326222639	0.113925182901541	0.0268111616733178	0.0268111616733178
AW554918	1	1	28	24	0.00483991257198413	0.98315689771099	1	27.0844686648501	26.9333273831753	0.0714573701386342	0.999857351807207	1	27.542234332425	25.4980839890039	0.0693168286826308	0.00228936138588345	0.00228936138588345
Celf4	0.309738885900378	1	24	22	0.00180178586020925	0.483480167619891	1	21.014799154334	5.944247093955	0.0073902461739909	0.434098462203086	1	22.507399577167	2.24541374475981	0.00488925983787295	0.00204174367022052	0.00204174367022052
Gm49980	1	1	28	14	0.0438429538859439	0.999849249225472	1	28	20.6077842300998	0.198677740018992	0.999999988636531	1	28	17.3038921150499	0.166860263075207	0.0217675906407036	0.0217675906407036
Pik3c3	1	1	28	12	0.0100143290778764	0.996990106144381	1	24.6650124069479	20.1679405024969	0.157366669459879	0.999995465717968	1	26.3325062034739	16.4083833520773	0.147561462745742	0.0115826599875348	0.0115826599875348
Slc25a46	0.385279521298535	1	28	18	0.0135516307507621	0.455168528936619	1	24.6650124069479	0.879812533616303	0.286928593468664	0.480659110175558	1	26.3325062034739	22.0999193616431	0.275251059416551	0.00790887613280108	0.00790887613280108
B930094E09Rik	1	1	20	6	0.00170481606466446	0.999291249180976	1	28	6.23082882065	0.00187180687358357	0.99999974877678	1	24	6.27035520885	0.00216971144444444	0.000688590145041295	0.000688590145041295
Sap130	0.385279521298535	1	24	0	0.00695687006670384	0.398281205775807	1	21.9426048565121	5.9869988475674	0.136203561735003	0.441072923226372	1	22.9713024282561	3.13383853157879	0.131182239518909	0.0131253246975226	0.0131253246975226
Ammecr1l	0.859241172625395	1	24	6	0.0105121322518317	0.889806869092585	1	24.6650124069479	8.510940641445	0.182268813424367	0.969809432393827	1	24.3325062034739	7.23966608881501	0.164588947449065	0.00915604661052611	0.00915604661052611
Gm26533	1	1	20	8	0.00156332187642868	0.934286928915887	1	20	5.5281954618011	0.00630309693463129	0.997791984368931	1	20	6.76409773090055	0.00423905631688928	0.00171260749976445	0.00171260749976445
Polr2d	1	1	28	18	0.0224526909123383	0.994499386401152	1	27.6880222841226	14.260220695313	0.213338944076781	0.999984843810028	1	27.8440111420613	16.1201407076519	0.197431245499072	0.0166862896839929	0.0166862896839929
Wdr33	0.247148491874073	0.934078325327556	28	22	0.0200420224739172	0.689037888639384	1	27.3829201101928	20.6764359561703	0.405005296946951	0.471754559303769	1	27.6914600550964	21.3334928200064	0.392007596578695	0.0238111635437059	0.0238111635437059
Sft2d3	1	1	28	24	0.00846615413580748	0.999995759512276	1	20	17.3065543017262	0.108215870216118	0.999999999991009	1	24	20.66964686675	0.101363453888889	0.000329848825338055	0.000329848825338055
Lims2	1	1	28	6	0.0877852562746445	0.916013253233792	1	26.0892388451444	25.8214715593625	0.997108555809691	0.996370008234601	1	27.0446194225722	2.75885137109568	0.931845347776617	0.0929152697986091	0.0929152697986091
Iws1	1	1	24	22	0.0202069197752898	0.920366942672597	1	24.1849148418491	3.69478397994199	0.307342517432404	0.996741603326407	1	24.0924574209245	0.836477133084495	0.300916932904072	0.0148686666958446	0.0148686666958446
Map3k2	1	1	24	4	0.0266157820865741	0.967458127156217	1	22.6423690205011	4.1139487030583	0.632948725930265	0.999464674441881	1	23.3211845102505	4.06207423678199	0.594870729186913	0.0258140856432851	0.0258140856432851
Ercc3	1	1	20	16	0.0101476894168081	0.84186186023803	1	21.104033970276	8.6860381852816	0.160051464706887	0.986779404956458	1	20.552016985138	12.4502257897054	0.148392642523315	0.0100904243986424	0.0100904243986424
A830052D11Rik	0.710362661526393	1	24	8	0.00222170122221688	0.440839888289125	1	22.745995423341	4.6214411999961	0.00759433763883027	0.676747194914442	1	23.3729977116705	6.2699161385695	0.00679113036415476	0.00239902405346606	0.00239902405346606
Bin1	0.0300656289114039	0.304156838106679	28	2	0.0590642051684436	0.180251732425877	1	26.7924528301887	8.7398791550869	0.511855291424796	0.0336964881665024	0.378839668423047	27.3962264150944	5.446853746832	0.473746723662849	0.0380064421096909	0.0380064421096909
Gypc	0.00406325644723076	0.114017640339752	24	2	0.0487895900844125	0.0868956989475634	1	23.9518072289157	6.14452447819519	0.404998381126817	0.00315964401421387	0.0912034175232695	23.9759036144578	4.07434903011492	0.355386082459088	0.0436755920017746	0.0436755920017746
Tslp	1	1	28	26	0.018564593565306	0.998204222703387	1	27.6880222841226	0.301732532252501	0.0711493812178877	0.999998386625908	1	27.8440111420613	27.0012983896233	0.0624680388590096	0.00973975344168625	0.00973975344168625
Wdr36	0.153711924959646	0.725216929309335	28	12	0.0219162089974521	0.576902223718205	1	25.0377833753149	16.7583055705555	0.196591097399108	0.303519018199222	1	26.5188916876575	14.5574406255648	0.193369904171379	0.0268099132623342	0.0268099132623342
Stard4	0.000339192592624999	0.025804264924276	24	2	0.0310186814545815	0.0741564903328117	1	23.4988179669031	3.2874749510929	0.108965142074605	0.000291540204555685	0.0202036181432375	23.7494089834516	2.65082497317094	0.101515386989566	0.0429567607087689	0.0429567607087689
Nrep	0.710362661526393	1	20	6	0.102347696169113	0.368508329191714	1	21.3763440860215	6.7664919181764	1.36488735777153	0.612623565999237	1	20.6881720430108	6.37755439059935	1.12365389060636	0.191213115135816	0.170170829945358
Epb41l4aos	1	1	24	10	0.0162784466310517	0.995751858968929	1	22.745995423341	8.5563583388586	0.21985823307378	0.999990963844191	1	23.3729977116705	9.26548338006054	0.184419096375356	0.0128031261039635	0.0128031261039635
Epb41l4a	1	1	28	10	0.00705299274832479	0.528059378628077	1	25.5526992287918	9.2333132776754	0.0128735854293607	0.86524986886189	1	26.7763496143959	9.61922697340907	0.00843556018686769	0.00428127247048728	0.00428127247048728
Apc	1	1	28	8	0.00785666344576372	0.999999094967542	1	28	22.039704815662	0.422479727766768	0.99999999999959	1	28	1.019852407831	0.410615531690223	0.00694308217277452	0.00694308217277452
Srp19	1	1	28	18	0.0527858040582881	0.998753148210159	1	25.8181818181818	23.412253805481	0.832960529473551	0.999999222357038	1	26.9090909090909	20.8501026324886	0.81195456371658	0.0240338336154282	0.0240338336154282
Reep5	0.0161479984491827	0.220947473584861	20	16	0.152965935100352	0.081918806768784	1	21.104033970276	12.5884585376494	2.30694625094503	0.010090488594322	0.1818093613358	20.552016985138	14.3503982751642	2.31799921339533	0.143137580688516	0.0617504871707237
Fam13b	0.475764435488483	1	28	18	0.0172506477445051	0.87092339161149	1	25.9530026109661	19.2569378357063	0.22276460902649	0.779414540904942	1	26.976501305483	18.6792014617985	0.195960188083175	0.0169663732476814	0.0169663732476814
4933408B17Rik	0.385279521298535	1	20	0	0.00999555539283586	0.710073587766328	1	20	2.7437647980259	0.0855461048118391	0.628179647611228	1	20	1.37188239901295	0.0839050888340027	0.0130411784462277	0.0130411784462277
Brd8	0.385279521298535	1	24	2	0.0186234248495007	0.69404992013093	1	25.1645569620253	24.092997977993	0.429743366391343	0.620107419358862	1	24.5822784810127	0.500879423548886	0.413095996264625	0.0206555787734075	0.0206555787734075
Kif20a	1	1	28	10	0.00300334342210152	0.954318591223539	1	28	7.4166246712328	0.00888855166678111	0.998940343368819	1	28	8.7083123356164	0.0067841592061782	0.00414831226168558	0.00414831226168558
Cdc23	1	1	20	2	0.00857335152383535	0.999998427382209	1	20.244399185336	13.4515786466368	0.220807298157008	0.999999999998763	1	20.122199592668	17.7524007733905	0.21430108204192	0.00229873953755733	0.00229873953755733
Cdc25c	1	1	0	NaN	0	0.999999188816519	1	28	5.1550683178708	0.00288007154272283	0.999999999999671	1	28	5.1550683178708	0.00169215371814822	0.000902467330256202	0.000902467330256202
Gm3550	1	1	28	8	0.00139761069515083	0.811036611609606	1	27.2328767123288	6.1828537819548	0.00405151743567327	0.980901808205027	1	27.6164383561644	7.08017359424604	0.00291528857679299	0.00127625828968856	0.00127625828968856
Fam53c	1	1	28	4	0.0203593719973137	0.829765768489909	1	24.0677966101695	10.2050446968228	0.246393162689948	0.984609872586512	1	26.0338983050847	7.37891228236716	0.23230569822831	0.0135104057978132	0.0135104057978132
Kdm3b	0.040394502815343	0.356960611610855	24	2	0.0189318648274543	0.74931216977622	1	23.3882352941176	3.2548040152924	0.267435270358129	0.136135624632442	0.859547579060684	23.6941176470588	2.63594083928445	0.246603023952203	0.0205479259673003	0.0205479259673003
Reep2	1	1	24	20	0.0026646343241657	0.999999998470725	1	21.2847965738758	18.0680834333191	0.0139457894835604	1	1	22.6423982869379	19.0445898742816	0.011329046873419	0.00107837285961414	0.00107837285961414
Egr1	1	1	24	8	1.46214620974939	0.78271705284973	1	24.1849148418491	3.34909747765	11.5956308045363	0.974470216090005	1	24.0924574209245	5.68355661359928	10.3757577456172	1.54335760252699	0.148746495471997
Etf1	1	1	20	10	0.0771933093448863	0.999966885801282	1	20	10.0000548483338	0.769312962448999	0.999999999451719	1	20	10.0000274241669	0.708946581390892	0.0314654355929825	0.0314654355929825
Hspa9	0.00278834899104255	0.0946987493644351	24	14	0.0560027156486183	0.426483850430681	1	23.6104513064133	13.8863509119912	0.659417674235517	0.00919774150092567	0.17171293746957	23.8052256532066	13.9436439764832	0.649179691076447	0.113656331408092	0.113656331408092
Ctnna1	0.00278834899104255	0.0946987493644351	24	14	0.0750895782825085	0.251254955377554	1	22.8505747126437	12.1825160252447	1.05480584162149	0.00578936150833576	0.129200131601282	23.4252873563218	13.0768341457906	1.01646113529613	0.112537264877771	0.110714774003617
Lrrtm2	0.859241172625395	1	28	18	0.0019124685775616	0.876617989209999	1	28	13.99983942781	0.00614702159123644	0.96668276481014	1	28	15.999919713905	0.00385414450139673	0.0022660868693517	0.0022660868693517
Sil1	0.0925030711091867	0.549592179165549	24	4	0.0166708908946102	0.347307011552006	1	25.4219948849105	0.522851107929803	0.296485788121223	0.142581385124217	0.882663858651435	24.7109974424553	2.31336384143957	0.27328295200121	0.0199057472306933	0.0199057472306933
Snhg4	0.583353997123441	1	24	14	0.00724915972577511	0.782320964121522	1	25.6847545219638	14.5873896574205	0.0931807546476198	0.814370131329411	1	24.8423772609819	14.3001784868226	0.0891690833193323	0.0128710920228146	0.0128710920228146
Matr3	0.710362661526393	1	24	18	0.0339158110741877	0.791946914988657	1	22.4379232505643	19.568650516532	0.997909050228495	0.886182325560754	1	23.2189616252821	18.8320170085275	0.959882327683737	0.0459354757970886	0.0459354757970886
Paip2	0.153711924959646	0.725216929309335	28	22	0.0535760665969424	0.427097843928137	1	27.5346260387812	20.107821026268	1.47581249620254	0.244442457007234	1	27.7673130193906	21.0474603948064	1.42864980946022	0.0679424455992227	0.0475571026218757
Slc23a1	1	1	28	16	0.00165714858233111	0.999998059290667	1	20	3.0562250064254	0.00585650921778986	0.999999999998117	1	24	8.6908778609981	0.00483806822222223	0.000341833087430789	0.000341833087430789
Prob1	1	1	20	8	0.00156474987857329	0.842975299976009	1	23.4988179669031	8.9997360123307	0.00156129785625219	0.986970335748891	1	21.7494089834516	8.51474956899627	0.00127153010002579	0.000877302904703126	0.000877302904703126
Spata24	0.475764435488483	1	24	4	0.00306721001368507	0.990092266200182	1	23.0626450116009	4.0835259738154	0.0273615988486077	0.825652734326986	1	23.5313225058004	4.04419909679973	0.0250810807701043	0.00285573457619764	0.00285573457619764
Dnajc18	1	1	24	22	0.0166042814358225	0.888055545051576	1	24.9122807017544	21.350221276857	0.248226658678696	0.993486376059568	1	24.4561403508772	21.688715193661	0.239288199616747	0.017541632042317	0.017541632042317
Ecscr	1	1	20	8	0.0168816087154039	0.999561078723403	1	24.9122807017544	3.26310471144329	0.305662232798646	0.99999990365996	1	22.4561403508772	5.96192315138932	0.215898219446369	0.00921430925227412	0.00921430925227412
Tmem173	1	1	28	2	0.00791690894352084	0.998998521389304	1	22.9561200923788	8.0837714758164	0.157996830533873	0.999999498352805	1	25.4780600461894	5.39585460533204	0.156303677527436	0.00327073173801084	0.00327073173801084
Ube2d2a	1	1	20	18	0.0313574987398549	0.993873575786371	1	20	19.0665101589865	1.04199482801949	0.999981195021428	1	20	18.5332550794933	1.02932517978607	0.016940148420748	0.0164575284403989
Cxxc5	1	1	20	2	0.0515831568448462	0.99541860327531	1	22.039911308204	8.0397016444489	0.570662384317929	0.999989489338573	1	21.019955654102	4.884819291225	0.531430905929043	0.0114068993601818	0.0114068993601818
Nrg2	1	1	20	6	0.00180178586020925	0.966064806241261	1	21.8461538461538	10.0000548483338	0.00484502126443204	0.999417575215181	1	20.9230769230769	7.92722019822702	0.00340457862508452	0.00160132586376262	0.00160132586376262
Pura	0.475764435488483	1	24	22	0.103924190737768	0.620133304596072	1	23.4988179669031	19.63354635135	1.87477103011564	0.655175697297637	1	23.7494089834516	20.8066048708859	1.69858532059628	0.0974702700154905	0.0573832052082459
Igip	0.00406325644723076	0.114017640339752	24	0	0.0279095753641112	0.10200584277577	1	22.1380846325167	18.7114207868448	0.283169744335308	0.00364261966313584	0.0991506648625602	23.0690423162584	21.283660821617	0.262427146603747	0.0250051409172735	0.0250051409172735
Cystm1	0.385279521298535	1	28	6	0.00544182307733355	0.536085387763955	1	27.6880222841226	27.3501004430349	0.0612386964154393	0.532311816883062	1	27.8440111420613	2.81337409502404	0.0536314805394104	0.00871712807841169	0.00871712807841169
Pfdn1	1	1	28	18	0.0323042440091855	0.998197788041499	1	20	4.7284502529654	0.626045513498701	0.99999837503956	1	24	10.551355866065	0.611061288888889	0.00660984338596374	0.00660984338596374
Hbegf	1	1	24	8	0.00265625015906117	0.999980495905985	1	23.8369304556355	8.7021908365265	0.0194383858239049	0.999999999809794	1	23.9184652278177	8.35238931212365	0.0179369765912597	0.0020468649020779	0.0020468649020779
Ankhd1	1	1	20	4	0.0126816419225292	0.998952708646267	1	24.0677966101695	5.79654708029319	0.321493117970956	0.999999451398862	1	22.0338983050847	4.85673884613564	0.307109671203022	0.00699326410169911	0.00699326410169911
Eif4ebp3	1	1	28	22	0.00382634571183133	0.999648577756787	1	20.4948453608247	5.5955406836391	0.0828593975823794	0.999999938243969	1	24.2474226804123	0.712100006555212	0.0778623385142194	0.0014239062595556	0.0014239062595556
Sra1	0.859241172625395	1	28	22	0.0163444904044146	0.987811024755415	1	28	20.7317044571982	0.73789137132145	0.987939957617475	1	28	21.3658522285991	0.742137176494783	0.0339322796104349	0.0339322796104349
Apbb3	0.309738885900378	1	28	2	0.0074916902806543	0.499023520172751	1	26.5066666666667	7.698432051038	0.0484877277634324	0.443163294583322	1	27.2533333333334	4.93097797928949	0.0447286411006633	0.00774238515379361	0.00774238515379361
Slc35a4	0.195687736186953	0.821782870537802	28	12	0.0155522479667732	0.796896910991361	1	28	12.8073540759472	0.240938785279638	0.445726287423981	1	28	12.4036770379736	0.233876828622537	0.0177670784148666	0.0177670784148666
Cd14	0.0116424884099877	0.189254011504044	24	16	0.0187971397724348	0.397495923307336	1	23.8369304556355	10.0000548483338	0.160940198840284	0.0295055667416808	0.349796691249129	23.9184652278177	12.989951876272	0.113660973655018	0.0286934378298281	0.0286934378298281
Tmco6	1	1	24	22	0.00145196599342064	0.999986743518318	1	28	21.9999461649423	0.0523692966084581	0.999999999912133	1	26	22.1309273861042	0.0437474002437204	0.000103522352649815	0.000103522352649815
Ndufa2	0.475764435488483	1	28	14	0.088632299487828	0.615327167288153	1	26.2269129287599	25.5461203074225	2.68141410260071	0.652375681056414	1	27.11345646438	19.9831896834528	2.55070759378111	0.0375988110084618	0.0147405414482364
Ik	0.859241172625395	1	24	18	0.0454101853557656	0.800882317180969	1	24.5432098765432	18.053270246224	0.632057858704207	0.945345386734082	1	24.2716049382716	18.0285946345672	0.590947746143572	0.0459247164457655	0.0459247164457655
Wdr55	0.119750703967856	0.630117675935378	28	12	0.00749752391159909	0.577606975641279	1	25.2926208651399	10.0000452781468	0.0877185530628704	0.253932983096121	1	26.6463104325699	10.9775531486671	0.0621910618308139	0.0111886301707948	0.0111886301707948
Hars	0.583353997123441	1	24	14	0.0314780604460472	0.605026804080736	1	23.2786885245902	10.0000548483338	0.31951667475727	0.720516910727385	1	23.6393442622951	11.9723013809502	0.281953848114417	0.0381263186288732	0.0381263186288732
Hars2	1	1	28	6	0.00862675929901837	0.944742598057312	1	28	4.2559563106664	0.109007301670513	0.99844438577902	1	28	5.1279781553332	0.107904041057064	0.00906072026742514	0.00906072026742514
Zmat2	0.119750703967856	0.630117675935378	24	20	0.0492026818659817	0.337733230952293	1	24.6650124069479	22.3893049205118	0.529998413997835	0.170181092010471	0.983785799372926	24.3325062034739	21.1822828857804	0.505509040075751	0.0405527024291381	0.0405527024291381
Pcdhb5	1	1	28	0	0.00661203318140226	0.837487935773801	1	24.5432098765432	5.13061691051109	0.0186283088078427	0.986015098314875	1	26.2716049382716	2.74596398027354	0.0140188077545173	0.0051191222240918	0.0051191222240918
Pcdhb7	1	1	20	6	0.00550863936485482	0.819093787707398	1	20	14.2419515968809	0.0112206166166457	0.982549430144491	1	20	10.1209757984404	0.00725152185220587	3.04999962826883e-05	3.04999962826883e-05
Pcdhb11	0.153711924959646	0.725216929309335	20	8	0.00438710949680681	0.349031430320373	1	21.1940298507463	7.1954349909365	0.00703598181726531	0.210591797081802	1	20.5970149253732	7.61577632574095	0.00448513442229289	0.00431734046950613	0.00431734046950613
Pcdhb13	0.0925030711091867	0.549592179165549	20	8	0.0035624538146459	0.307490533253977	1	20	7.8173675967001	0.00527432210789794	0.129698818715993	0.835549371457154	20	7.90868379835005	0.00311101294809133	0.00263824181482495	0.00263824181482495
Pcdhb14	0.583353997123441	1	20	14	0.00157259133922326	0.945200411375271	1	21.7505470459519	13.6167568210552	0.0337456612612245	0.879637468388613	1	20.875273522976	13.8407451330852	0.0309658401536992	0.0047613361173258	0.0047613361173258
Pcdhb16	1	1	28	24	0.00397004395190406	0.999522240793204	1	20	7.4110775757293	0.0448592454030316	0.999999885854891	1	24	14.7323608311519	0.0369556038888889	0.000821186963348853	0.000821186963348853
Pcdhb17	0.859241172625395	1	24	20	0.0067436137325658	0.885132843744192	1	23.8369304556355	21.869905844098	0.0607254119806508	0.968720713751909	1	23.9184652278177	20.9383833597983	0.0557177236700303	0.00388694775948171	0.00388694775948171
Pcdhb18	0.0161479984491827	0.220947473584861	24	2	0.00593186999700604	0.248714072255883	1	23.3882352941176	3.7462702220417	0.018788678406408	0.0261754486694379	0.325377745007094	23.6941176470588	2.88488775588231	0.0168020510407824	0.00752353957477009	0.00752353957477009
Pcdhb19	0.119750703967856	0.630117675935378	20	12	0.00215542056808236	0.953201805946257	1	26.0892388451444	1.2924803736884	0.0286638074975697	0.361875707103578	1	23.0446194225722	19.006519365069	0.0248315615424101	0.00224421339011392	0.00224421339011392
Pcdhb20	1	1	20	10	0.00264127363743564	0.992903916343609	1	20.7515657620042	15.7452488789297	0.0246822821827673	0.999974763032993	1	20.3757828810021	12.8240075441114	0.0193375544374438	0.00273328990277152	0.00273328990277152
Pcdhb21	0.583353997123441	1	24	6	0.00383895342573989	0.969465809163055	1	22.3370786516854	12.4215541505311	0.0332649070437112	0.887884238728542	1	23.1685393258427	9.33803035798263	0.0284042575689759	0.00420374989170538	0.00420374989170538
Pcdhb22	1	1	20	0	0.00779163437063192	0.99744283383084	1	20	3.3800147228566	0.0737656482422455	0.999996727660096	1	20	1.6900073614283	0.0713703460988136	0.00391827858134159	0.00391827858134159
Taf7	0.0537425917725344	0.412886868658201	24	0	0.0120363009186793	0.153013399000153	1	24.3031784841076	1.152000627948	0.160687159379049	0.0477017604150626	0.473065488426782	24.1515892420538	0.572407555476375	0.155454812808643	0.0191725652924128	0.0191725652924128
3222401L13Rik	0.475764435488483	1	28	16	0.00155304690779126	0.680062234208097	1	25.6847545219638	21.5218907926915	0.0557442589928986	0.688643694453125	1	26.8423772609819	18.9151963982322	0.0493712490654057	0.00912145339045785	0.00912145339045785
Pcdhga3	0.195687736186953	0.821782870537802	28	24	0.00401939717680376	0.658646868003395	1	28	22.0024113090776	0.0176060818625996	0.392957496080091	1	28	23.0012056545388	0.0151663808066216	0.00415438580036378	0.00415438580036378
Pcdhgb1	0.278443688887225	1	20	6	0.00333802059717102	0.557771987605729	1	20	17.1640138159048	0.00737084960102346	0.444545250213411	1	20	1.5820069079524	0.00593858833609476	0.000401876537972872	0.000401876537972872
Pcdhga4	0.1746998305733	0.81792587525251	24	6	0.00162559677064778	0.445632303828283	1	22.1380846325167	2.66497766591549	0.00705698420940126	0.276603641915481	1	23.0690423162584	4.27215336113957	0.00589003817259453	0.00262887392457406	0.00262887392457406
Pcdhgb2	0.385279521298535	1	24	6	0.00386675615726936	0.61191465149308	1	23.1701631701632	8.2153231484179	0.0198541646802331	0.576416652129028	1	23.5850815850816	7.1293544946992	0.0151382946921363	0.00385143547029653	0.00385143547029653
Pcdhga5	1	1	20	8	0.00476096940316551	0.89363203294658	1	23.8369304556355	0.153624064511803	0.0423364318658278	0.994130950141833	1	21.9184652278177	4.45432302290952	0.0353690848753506	0.00367398712217254	0.00367398712217254
Pcdhga6	1	1	20	10	0.00475745685022996	0.999136855151035	1	22.6423690205011	4.1077901543414	0.0404424327161828	0.999999627383262	1	21.3211845102505	7.26434622035114	0.0333311036451672	0.00290152509303804	0.00290152509303804
Pcdhga7	1	1	28	18	0.00291850545760155	0.954371282021948	1	27.2328767123288	20.0971413578685	0.0224693920362221	0.99894280561532	1	27.6164383561644	19.0668121721934	0.0192596821487714	0.00318126395543249	0.00318126395543249
Pcdhgb4	1	1	20	8	0.00475268387945696	0.55173161518467	1	22.745995423341	4.0868015793148	0.0294146980889601	0.879842850999253	1	21.3729977116705	6.19465621993974	0.0284595181989225	0.00486579554855312	0.00486579554855312
Pcdhga8	1	1	28	18	0.00243680239794705	0.999913831672701	1	25.5526992287918	20.479740792366	0.0131962485954814	0.999999996287403	1	26.7763496143959	19.3369141916134	0.010494872468445	0.00203819796535347	0.00203819796535347
Pcdhgb5	0.195687736186953	0.821782870537802	24	2	0.00299830245785845	0.874238453928064	1	22.1380846325167	16.0530777569729	0.0309388674252172	0.473138969796997	1	23.0690423162584	20.859804665441	0.0250979162862531	0.00211484932903206	0.00211484932903206
Pcdhga9	1	1	28	24	0.00180138988041179	0.999972851026263	1	28	22.2106063347403	0.0312636752619414	0.999999999631463	1	28	23.1053031673701	0.0285023039401188	0.00224973395639553	0.00224973395639553
Pcdhgb6	0.247148491874073	0.934078325327556	20	10	0.00148363907391694	0.383018520590662	1	20.8385744234801	18.9646556621348	0.0217070031646739	0.31782329410477	1	20.41928721174	14.3963583295544	0.0199083445284981	0.00250498520067431	0.00250498520067431
Gm26672	1	1	28	18	0.00426318567464666	0.987668521649787	1	20	2.0729740697746	0.0113590803787055	0.999923652847705	1	24	20.9580701561505	0.00651819605555556	0.00121380917917444	0.00121380917917444
Pcdhga10	0.0116424884099877	0.189254011504044	24	2	0.00422809550063028	0.423989784912612	1	20.244399185336	16.798284133087	0.0195408466364805	0.0311536561014832	0.361469087523452	22.122199592668	21.1610755298778	0.0183871912010674	0.00175445394772666	0.00175445394772666
Pcdhgb7	0.0925030711091867	0.549592179165549	24	6	0.00159774595585719	0.480014361352686	1	21.2847965738758	12.8828295316896	0.0124002148770349	0.182693230602412	1	22.6423982869379	9.68256535267236	0.0102919341574716	0.00111161387659566	0.00111161387659566
Pcdhga11	1	1	28	24	0.00503963488233027	0.99207816004196	1	28	23.8165011941717	0.030447869090278	0.999968539039515	1	28	23.9082505970858	0.0242762757719362	0.00444548279596098	0.00444548279596098
Pcdhga12	1	1	28	24	0.00764917003189235	0.996128481250377	1	26.0892388451444	17.8013476140615	0.0935021424762468	0.999992495981042	1	27.0446194225722	20.8171651557145	0.0854583135061642	0.00584814870187875	0.00584814870187875
BC037039	1	1	20	6	0.00205650322368548	0.87917265596134	1	24.6650124069479	24.6026278041467	0.0150382685247948	0.99238721570949	1	22.3325062034739	3.32163340410204	0.0118884668887042	0.00149476198720393	0.00149476198720393
Pcdhgc3	0.710362661526393	1	24	2	0.014207118736922	0.983298572312157	1	22.5396825396825	5.8186995065333	0.123878106655117	0.949135334435325	1	23.2698412698413	3.97317301414638	0.114596045037799	0.0123343423076889	0.0123343423076889
Pcdhgc4	0.247148491874073	0.934078325327556	20	8	0.00652018566738038	0.440218587806047	1	20.1622718052738	13.157062302612	0.0432980717941884	0.35014352164809	1	20.0811359026369	10.5682853694539	0.0363386618576303	0.00167334072896498	0.00167334072896498
Pcdhgc5	1	1	20	2	0.00218348210069376	0.998253131579052	1	28	1.7354181343779	0.0278103876664096	0.999998473336141	1	24	1.9437506290191	0.0220091038888889	0.0015000518749686	0.0015000518749686
Gm29994	1	1	28	4	0.0023160582582052	0.99873693969277	1	26.5066666666667	3.6518847225459	0.00528688366344776	0.999999202003287	1	27.2533333333334	3.82404402403181	0.00445529410753014	0.001375064285546	0.001375064285546
Diaph1	0.710362661526393	1	28	14	0.0204614782165168	0.999873947224188	1	24.0677966101695	20.5713195477933	1.10722524380524	0.953261607213235	1	26.0338983050847	17.6343713457819	1.03978206610775	0.0270522259386129	0.0260172076634081
Hdac3	1	1	28	6	0.0136827990586722	0.951592712310527	1	22.6423690205011	11.3324550071181	0.244151029331602	0.998808990752724	1	25.3211845102505	9.04958213611462	0.238521395405344	0.00798889369673566	0.00798889369673566
Fchsd1	1	1	28	20	0.00260610568167333	0.999969561061621	1	28	21.9999461649423	0.0417159961286329	0.999999999536731	1	28	20.9999730824712	0.0340022174668543	0.0014912972974293	0.0014912972974293
Arap3	0.784801917075894	1	24	14	0.0002070642000552	0.9220587760552	1	23.1701631701632	18.0209864337213	0.000872368614684868	0.957707393268269	1	23.5850815850816	16.0508302545552	0.00056838735421715	0.000596035058253849	0.000596035058253849
Pcdh1	0.00829789605146629	0.159949421974041	28	6	0.0235757037600832	0.0861796194515986	1	26.2269129287599	7.5690040900752	0.0914381187203044	0.0058947013295767	0.130025261157686	27.11345646438	6.81744206734115	0.0778417204794948	0.021365466709	0.021365466709
1700086O06Rik	1	1	28	8	0.00303341455218504	0.999532616425918	1	28	5.8485848570083	0.014836257442056	0.999999890759277	1	28	6.92429242850415	0.0127078933795903	0.00259484387319495	0.00259484387319495
Dele1	0.385279521298535	1	28	22	0.00709256385801354	0.886435441423465	1	27.6880222841226	22.6239015966971	0.138861711714923	0.708437508607351	1	27.8440111420613	22.3143987615736	0.136277528193621	0.00842409694412414	0.00842409694412414
Rnf14	0.475764435488483	1	24	12	0.00647653243024385	0.993011054808199	1	21.8461538461538	10.1754702984252	0.293699385107963	0.826696055076265	1	22.9230769230769	11.0693082253655	0.28851451196782	0.0102502434920845	0.0102502434920845
Gnpda1	0.040394502815343	0.356960611610855	24	12	0.0069535678780357	0.522744204846895	1	23.9518072289157	7.791115446183	0.0730383992348807	0.10257567500293	0.722249209800556	23.9759036144578	9.89345269886199	0.0663184458014124	0.00739599753170539	0.00739599753170539
Ndfip1	0.309738885900378	1	24	8	0.160410001739293	0.5521726659768	1	24.1849148418491	5.5187375995346	2.9162579191639	0.473053510432365	1	24.0924574209245	6.76422947511343	2.80973757009203	0.177816306752298	0.0632857348120501
Spry4	0.309738885900378	1	24	8	0.00494427658313979	0.418170168656539	1	23.7231503579952	6.52604489756961	0.00984568993943443	0.394255795177962	1	23.8615751789976	7.25899141410025	0.00929255159312586	0.0053097133747372	0.0053097133747372
Fgf1	1	1	20	10	0.00102288935595596	0.99714000769446	1	28	25.9488412496283	0.00194028736947131	0.99999590631751	1	24	17.1209319641264	0.00152372233333333	0.000539743381381606	0.000539743381381606
Arhgap26	1	1	20	14	0.00169492381757235	0.932735694395834	1	25.9530026109661	10.0000548483338	0.0114433166257516	0.997685255844921	1	22.976501305483	12.4683590919964	0.00794630422800136	0.000817619136205423	0.000817619136205423
Nr3c1	1	1	28	6	0.0914140575650156	0.998372181193657	1	24.0677966101695	16.3504675381473	1.74087506190369	0.999998674383484	1	26.0338983050847	11.632416014084	1.70550316888811	0.065851997767365	0.0386114778140792
Yipf5	0.153711924959646	0.725216929309335	24	2	0.0791512703443223	0.458406006172206	1	22.6423690205011	18.8978528376745	1.01611720935104	0.257376505221034	1	23.3211845102505	22.3645123685443	0.921781416733644	0.0665041400526528	0.0665041400526528
Prelid2	0.106126887538521	0.625757469513216	28	12	0.00138827829985273	0.898473181065274	1	28	14.0910171187745	0.00325853699163952	0.319446741972035	1	28	13.0455085593872	0.00189648454558557	0.00106128197454042	0.00106128197454042
Lars	1	1	28	12	0.0196692357788757	0.994928322402095	1	28	14.2863917614732	0.321452565383776	0.999987117245659	1	28	13.1431958807366	0.310198090495742	0.0239022012602489	0.0239022012602489
Gm4013	0.119750703967856	0.630117675935378	24	22	0.00573696237673301	0.711992005938438	1	26.2269129287599	21.8787533732654	0.0270503931460407	0.295178172935603	1	25.11345646438	21.985282633703	0.0278287987009889	0.00693635911940845	0.00693635911940845
Rbm27	0.0708296121275345	0.476568581284201	20	8	0.0170031250157508	0.2640656985381	1	20	2.2212785527669	0.317598031870735	0.0931262412347271	0.684537769223631	20	5.11063927638345	0.301321761204233	0.0253733460432476	0.0253733460432476
Tcerg1	0.710362661526393	1	20	12	0.0224711110439883	0.896960614074462	1	20	1.9647872749656	0.394587210587667	0.924353283154523	1	20	16.9823936374828	0.395466601491493	0.00126880467941888	0.00126880467941888
Ppp2r2b	0.00125858134619022	0.0591844420404889	24	2	0.0558317301578596	0.0196911436574481	1	23.0626450116009	22.4977964225322	0.196421873440391	0.000287614458150287	0.02014846131642	23.5313225058004	0.692308069347918	0.18034839136287	0.0657052650414817	0.0657052650414817
Dpysl3	0.0925030711091867	0.549592179165549	28	18	0.125634914504607	0.246842609418229	1	27.843137254902	10.0000548483338	0.776620910596596	0.109134072698551	0.750521463391364	27.921568627451	13.9889019244267	0.682540370107394	0.103242743296142	0.103242743296142
Eif3j2	1	1	28	18	0.0125081037762904	0.67376651694251	1	28	21.9351804503366	0.0833102270584899	0.939817807890993	1	28	19.9675902251683	0.074437219476408	0.0101375658008873	0.0101375658008873
Myot	1	1	20	16	0.00158349262769212	0.984393056629146	1	25.0377833753149	10.0000548483338	0.00360731476954877	0.999877573087146	1	22.5188916876575	13.5045632316075	0.00285706913061697	0.000443868092659218	0.000443868092659218
Dcp2	0.195687736186953	0.821782870537802	24	20	0.0216355583159991	0.238776444664125	1	23.6104513064133	2.5837234795462	0.255554434241159	0.189867817831072	1	23.8052256532066	23.1239757980691	0.252319172154846	0.0191607596183619	0.0191607596183619
Mcc	0.000826572461207847	0.0474779893238078	28	20	0.104464349607916	0.0340969153451735	1	26.3660477453581	23.496055554594	0.520551793403539	0.000323456402345101	0.0215773003261789	27.1830238726791	21.8202739848843	0.466368218799981	0.0935375444857598	0.0935375444857598
Ythdc2	1	1	20	10	0.00699053188502223	0.999999976108604	1	20	0.159393880700001	0.124953184932488	1	1	20	5.07969694035	0.114981939745628	0.00242923934137727	0.00242923934137727
Trim36	1	1	20	18	0.000330865162412122	0.99031896597226	1	20	10.259420403794	0.00132513258883642	0.99995298683215	1	20	14.129710201897	0.000447415752602694	0.000604541987297073	0.000604541987297073
Pggt1b	0.475764435488483	1	24	20	0.0159065084641476	0.695256286107331	1	22.9561200923788	4.3148180699383	0.290654358337473	0.696720526517371	1	23.4780600461894	0.249955785838645	0.286038038156269	0.00579581232114524	0.00579581232114524
Ccdc112	0.309738885900378	1	28	24	0.0056411352657466	0.869216703340878	1	28	26.5173214267218	0.03066172264788	0.622510990619343	1	28	25.2586607133609	0.029832866887398	0.00350815183379309	0.00350815183379309
Fem1c	1	1	28	24	0.00706413816540985	0.813582633770129	1	21.5618221258134	17.2801811018965	0.153174080919567	0.981431060301021	1	24.7809110629067	20.5504100183114	0.143961599077469	0.000952367451391205	0.000952367451391205
Ticam2	0.221418114030513	0.922368911623336	28	2	0.00147280796579612	0.711973193974927	1	28	2.4380252632822	0.00273956017267208	0.448877600486602	1	28	2.2190126316411	0.00223844521349358	0.00124069036459584	0.00124069036459584
Tmed7	0.475764435488483	1	28	18	0.0355555209890812	0.806880090708946	1	26.0892388451444	15.6617697089132	1.06500480120307	0.751421058964563	1	27.0446194225722	16.8105630377705	1.03561749748386	0.0402396490626324	0.0388557060501574
Eif1a	1	1	28	10	0.0500996468179168	0.994679134948539	1	24.1849148418491	5.8161442062457	0.540306356610694	0.999985819023504	1	26.0924574209245	7.79680856700509	0.536796476237702	0.0284727838560024	0.0284727838560024
Cdo1	0.040394502815343	0.356960611610855	28	2	0.00484513667688353	0.191455664095654	1	26.2269129287599	1.7857944663161	0.0350163493587562	0.0453365217478919	0.455413874858372	27.11345646438	1.89141740571298	0.0307222138477956	0.00870873229746155	0.00870873229746155
Atg12	0.247148491874073	0.934078325327556	24	2	0.0133116387092273	0.801928280718786	1	23.8369304556355	2.592900950035	0.261398793848	0.518974968408189	1	23.9184652278177	2.29748773169139	0.243083948823975	0.015677840446711	0.015677840446711
Ap3s1	0.710362661526393	1	24	14	0.0314378967808757	0.927874314438453	1	21.5618221258134	18.5066403818725	0.794419736766473	0.933876981939031	1	22.7809110629067	16.4209282329064	0.752627819296806	0.0516951076885873	0.0516951076885873
Lvrn	1	1	20	2	0.0854597058150086	0.995913277909791	1	21.1940298507463	0.305253078611997	1.45698753393377	0.999991637952384	1	20.5970149253732	1.17817794643928	1.31356062245834	0.0889066002360253	0.0676836673663649
Arl14epl	1	1	20	6	0.00138403848759274	0.999972497546804	1	23.1701631701632	20.2055208132528	0.00547931176603493	0.999999999621804	1	21.5850815850816	1.85684733710881	0.00230257962262589	0.000188778092171934	0.000188778092171934
Commd10	0.0708296121275345	0.476568581284201	24	2	0.0181055398429597	0.479484308809707	1	24.0677966101695	0.563388803426001	0.260328930512361	0.148837850754196	0.904386755896194	24.0338983050847	1.28271007841306	0.235358961040133	0.0224745358520618	0.0224745358520618
Hspe1-rs1	1	1	20	18	0.00197072074130253	0.999561372278407	1	20.3271983640082	13.3036185255118	0.0264163153347625	0.999999903788793	1	20.1635991820041	15.6718932064263	0.0190784718239866	0.00362366916009022	0.00362366916009022
Gm49975	1	1	20	8	0.000796511594832822	0.999662405718088	1	24.6650124069479	16.8453870172119	0.00310792349006596	0.999999943008637	1	22.3325062034739	12.0926824859114	0.00178688769662986	0.000222957795692063	0.000222957795692063
Sema6a	1	1	24	8	0.0100674964367538	0.918968258003201	1	23.6104513064133	3.3850408149733	0.0848034664235087	0.996624473171822	1	23.8052256532066	5.67402045834777	0.0762454654318521	0.00848271262038765	0.00848271262038765
Eno1b	1	1	28	14	0.0056366027112792	0.963047597235638	1	22.8505747126437	3.2617535135611	0.0289313871256521	0.999308691426608	1	25.4252873563218	8.1709593571884	0.028006667949763	0.00133147871209843	0.00133147871209843
Dtwd2	1	1	20	16	0.00604132588409304	0.989411074875263	1	28	24.8440620374616	0.0453409943075019	0.999943738396843	1	24	20.2474551589121	0.0421800488888889	0.00128403452976277	0.00128403452976277
Gm16283	1	1	28	18	0.00123704018017221	0.999999927196776	1	21.4686825053996	13.5938986487435	0.00495322421993324	0.999999999999997	1	24.7343412526998	15.7811754492033	0.00322499661414993	0.00019427137800318	0.00019427137800318
Dmxl1	0.247148491874073	0.934078325327556	24	22	0.0257515561786079	0.393634890943724	1	21.7505470459519	20.9421850121168	0.496569746043128	0.323972754902538	1	22.875273522976	21.4970558031615	0.458547968942554	0.0277696675047554	0.0277696675047554
Tnfaip8	0.0537425917725344	0.412886868658201	24	12	0.0271094133305204	0.196203328092736	1	23.8369304556355	14.4889500148524	0.239772041641975	0.0585445428381244	0.528816327050224	23.9184652278177	13.2488712087722	0.239501850849924	0.0399643716857776	0.0399643716857776
Hsd17b4	1	1	28	10	0.0227402005295688	0.999998992130012	1	24.5432098765432	21.9596227875846	0.442885509641927	0.999999999999492	1	26.2716049382716	3.30859310384027	0.42267229814289	0.0156700243858522	0.0156700243858522
Prr16	1	1	20	18	0.00446919769981145	0.999672875320301	1	20	17.9999461649423	0.0309532591872047	0.999999946488887	1	20	17.9999730824712	0.0265693689252711	0.00293404232867937	0.00293404232867937
Srfbp1	0.0537425917725344	0.412886868658201	28	18	0.0121129795780312	0.376508894707757	1	26.3660477453581	16.7622542545158	0.109188630595886	0.0991567090374135	0.709559108943732	27.1830238726791	17.3782245546628	0.0993684158843691	0.0107889046617369	0.0107889046617369
Lox	0.153711924959646	0.725216929309335	24	8	0.656826539296716	0.264832028803671	1	23.3882352941176	7.1277456897475	2.63601528907043	0.171027258714073	0.987010649834384	23.6941176470588	7.5595024597424	2.33512449599359	0.751591985937668	0.321863775240758
Sncaip	1	1	0	NaN	0	0.888140511212371	1	20	10.000052036468	0.00283754642098777	0.993496459261549	1	20	10.000052036468	0.000516877036894896	0.000745721152291414	0.000745721152291414
Snx2	0.040394502815343	0.356960611610855	20	14	0.0446185262812188	0.344955690172017	1	20	14.1955479913187	0.724926197582297	0.0734812215427392	0.602961682237328	20	14.0977739956593	0.719810283172988	0.0432926914763462	0.0432926914763462
Snx24	0.00584331289447498	0.135528437418331	28	0	0.0402613873285559	0.0769812150051827	1	25.9530026109661	1.771579139945	0.40088119306408	0.00391647222325275	0.103613995433412	26.976501305483	0.92072211639395	0.368392268441895	0.0502198806221069	0.0502198806221069
Ppic	1	1	28	4	0.167534809666529	0.999954738467901	1	28	23.1749384018941	4.33951206886648	0.999999998975681	1	28	27.587469200947	3.85319330099159	0.167504630680609	0.0434716396495093
Prdm6	0.119750703967856	0.630117675935378	28	22	0.00479438903741134	0.50903350070077	1	28	21.976405602234	0.0210405838800276	0.231489821099337	1	28	21.988202801117	0.0206370811070984	0.00423699223282823	0.00423699223282823
Cep120	1	1	28	24	0.00848174584033264	0.98756121180738	1	28	25.9792929475389	0.175310425959297	0.99992231550215	1	28	24.9896464737695	0.166861662743627	0.00591981064325178	0.00591981064325178
Csnk1g3	1	1	28	14	0.0253721226798232	0.999432638406099	1	28	10.0000548483338	0.390683848957251	0.999999839019963	1	28	12.0000274241669	0.365576338969998	0.00617960530780227	0.00617960530780227
Zfp608	1	1	28	20	0.0114565794241235	0.923244644878415	1	28	26.0575919997569	0.0678467292597396	0.996975909061597	1	28	23.0287959998784	0.0635451582515473	0.00882254801737142	0.00882254801737142
Gm4221	1	1	20	0	0.00100381020078599	0.999949765328726	1	20	17.9999333450302	0.00326504706264231	0.999999998738218	1	20	18.9999666725151	0.00218984472203024	0.000531458284830653	0.000531458284830653
Gramd3	0.040394502815343	0.356960611610855	24	6	0.0397183293206046	0.172527255170101	1	22.9561200923788	8.4885999088984	0.268962010243973	0.0415797882895104	0.431869682130794	23.4780600461894	7.27555764027373	0.256997076084369	0.0439732039392589	0.0439732039392589
Aldh7a1	1	1	28	6	0.0425320486243021	0.998642321083651	1	20	14.2241200046157	0.804652967868904	0.999999077936597	1	24	11.105900574198	0.779384783333333	0.0187211134683743	0.0187211134683743
Phax	1	1	28	16	0.0166781740944566	0.992434042792834	1	28	14.3726603504623	0.408472910163787	0.999971305687545	1	28	15.1863301752311	0.409689175559524	0.0120340314223572	0.0120340314223572
Gm50288	1	1	20	12	0.0335013881641031	0.960620402194377	1	21.4686825053996	6.8606051835694	0.199592716041725	0.999214240369426	1	20.7343412526998	9.53327067371065	0.170965479153476	0.00490211543870176	0.00490211543870176
Lmnb1	1	1	28	10	0.0166872957719338	0.988587371282917	1	27.5346260387812	10.0000548483338	0.262531587797122	0.999934626783891	1	27.7673130193906	10.0007299305098	0.231947533365313	0.014983874711519	0.014983874711519
3-Mar	0.0116424884099877	0.189254011504044	24	6	0.0076040849035239	0.168743803832156	1	23.0626450116009	5.547079160185	0.0414563430638447	0.0142088900814633	0.222519278613365	23.5313225058004	5.77131857492507	0.038003001236353	0.0103707640698375	0.0103707640698375
C330018D20Rik	1	1	28	18	0.00345870675415682	0.90659390345215	1	22.6423690205011	4.958136301528	0.0566815704153194	0.995495104623948	1	25.3211845102505	10.9113185185255	0.053770013362943	0.000799343935665275	0.000799343935665275
Prrc1	1.44751849835142e-05	0.00485826943848652	24	4	0.171781198019588	0.0139156139672735	1	23.2786885245902	3.7118141410275	0.940480185971163	3.30705901918638e-06	0.00134778402931936	23.6393442622951	3.85460591552987	0.924756459279154	0.205272252168991	0.205272252168991
Ctxn3	1	1	0	NaN	0	0.999997056593927	1	28	2.6208916545348	0.00279139900171137	0.999999999995668	1	28	2.6208916545348	0.00100145210439948	0.000737714756996452	0.000737714756996452
Slc12a2	0.0116424884099877	0.189254011504044	24	20	0.0164704756196186	0.159085108299056	1	24.788029925187	17.1817446290844	0.0987414234967147	0.0135047597758117	0.216426774526914	24.3940149625935	18.6184901023736	0.0878744803482187	0.017519774427123	0.017519774427123
Fbn2	0.859241172625395	1	24	4	0.0315905469927983	0.635947733593853	1	23.7231503579952	2.7613731119864	0.132795395489357	0.876665957469161	1	23.8615751789976	3.37720747418743	0.0894121651884035	0.0446305835896065	0.0446305835896065
Slc27a6	1	1	0	NaN	0	0.580843912406367	1	25.4219948849105	8.1934647129585	0.00131974555320995	0.896400850119865	1	25.4219948849105	8.1934647129585	0.000466531895839133	0.000730124644463422	0.000730124644463422
Isoc1	0.475764435488483	1	24	4	0.00995033591417898	0.490744437770051	1	22.2371364653244	4.9473116397362	0.210604534543091	0.573111932578697	1	23.1185682326622	4.49825351394086	0.19602726560714	0.0211573701260542	0.0211573701260542
Minar2	0.0925030711091867	0.549592179165549	28	22	0.0165105332187728	0.179884097587001	1	27.2328767123288	22.6788421508233	0.0629399262061189	0.0847958485487729	0.651365812591495	27.6164383561644	22.3484462998965	0.0522459387279662	0.0165484947185144	0.0165484947185144
Chsy3	1	1	24	4	0.007518574480475	0.854658007637008	1	22.5396825396825	10.0313298268033	0.0604404099280771	0.988885364776062	1	23.2698412698413	7.11729763848219	0.0541969541453422	0.0024037987329334	0.0024037987329334
Gm4951	1	1	28	14	0.0383314807906634	0.981700713241788	1	28	10.0000548483338	0.250925887486177	0.999831537308642	1	28	12.0000274241669	0.160416882627718	0.0134739375489379	0.0134739375489379
Gm4841	0.0300656289114039	0.304156838106679	28	20	0.00695598406190702	0.240692541155615	1	27.843137254902	21.0539405853542	0.0213596245375482	0.0429027993063168	0.439376345133795	27.921568627451	20.5286125256395	0.0206307933493394	0.00654244572437389	0.00654244572437389
F830016B08Rik	0.385279521298535	1	28	20	0.0196182392378164	0.93422863146495	1	28	22.9214339660788	0.082071780861706	0.727732286620673	1	28	21.4607169830394	0.0850215347907888	0.0152273774949268	0.0152273774949268
Iigp1	1	1	20	10	0.145281770353858	0.986640481354276	1	20.3271983640082	9.5026612193034	0.631336259541791	0.999910361560927	1	20.1635991820041	9.75399031976317	0.65542238523846	0.110995161241771	0.110995161241771
Smim3	1	1	28	24	0.0205252733903157	0.988258841137068	1	22.6423690205011	10.072839103439	0.149200236272703	0.999930801236831	1	25.3211845102505	16.4842138582074	0.123442814707681	0.00611744411052097	0.00611744411052097
Dctn4	1	1	28	20	0.0193883022547102	0.998054266787619	1	28	21.2314100085262	0.617704394153078	0.999998105832219	1	28	20.6157050042631	0.575130743423177	0.0158576476404616	0.0158576476404616
Rbm22	0.385279521298535	1	28	20	0.0282175203673179	0.68145741958052	1	28	22.1745102169828	0.294255615804435	0.613663846333841	1	28	21.0872551084914	0.281548702947933	0.0197847873013947	0.0197847873013947
Myoz3	1	1	20	8	0.000372576684327536	0.89383165335193	1	21.3763440860215	6.8013819770355	0.000799908765176851	0.994153377395086	1	20.6881720430108	7.42884641157406	0.000362990272663518	0.000431861944280905	0.000431861944280905
Synpo	0.309738885900378	1	24	12	0.00484375216180597	0.564018898621161	1	22.3370786516854	10.0000548483338	0.0320741524022202	0.479494012067144	1	23.1685393258427	10.9782799766479	0.014319621511252	0.00615978380876118	0.00615978380876118
Ndst1	0.583353997123441	1	24	12	0.0401972527435024	0.847575464925946	1	24.4226044226044	23.6330821171025	0.6532063229932	0.842686222845751	1	24.2113022113022	17.7671309442706	0.610924853281986	0.0317528212591225	0.0317528212591225
Rps14	1	1	20	4	1.03248196654954	0.999991484017645	1	20	17.9999461649423	21.0236173073616	0.999999999963739	1	20	0.999973082471151	19.4094608571898	0.546803973689758	0.0281720330983438
Cd74	1	1	28	4	0.0183039752189641	0.999442143515948	1	22.9561200923788	12.4344786841268	0.0911962487558671	0.999999844369129	1	25.4780600461894	8.72012143404807	0.0795442877234555	0.0163623224217821	0.0163623224217821
Tcof1	0.309738885900378	1	24	18	0.023907209561239	0.952746782508495	1	23.0626450116009	0.817763655613604	0.189895618727735	0.6552554663049	1	23.5313225058004	21.0070982889151	0.188703269038197	0.00817662547712146	0.00817662547712146
Arsi	1	1	28	10	0.0773700683625134	0.999912915018374	1	24.5432098765432	10.0000548483338	0.978676615002342	0.999999996207993	1	26.2716049382716	10.043500056194	0.803964005722094	0.0553995603777467	0.0553995603777467
Camk2a	1	1	20	10	0.0263091558375143	0.954911912575758	1	21.5618221258134	10.0000548483338	0.0887539650948342	0.998967901314264	1	20.7809110629067	10.0141676775495	0.0522663713248337	0.0198717876027269	0.0198717876027269
Pdgfrb	0.00125858134619022	0.0591844420404889	24	0	0.137935036963347	0.0364385777186899	1	23.9518072289157	1.919031115823	0.5694178906097	0.000504006739243001	0.0286614064970846	23.9759036144578	0.960480865313825	0.533145515757067	0.157980245572768	0.157980245572768
Csf1r	1	1	20	12	0.0172505805693609	0.860246961756581	1	22.4379232505643	19.6306588328976	0.0681987538799543	0.989744897201551	1	21.2189616252821	15.6477907526368	0.0475909856562831	0.00710534650651266	0.00710534650651266
Hmgxb3	1	1	20	16	0.0115233621240727	0.992364028860674	1	20	13.3048857230152	0.122088677136624	0.999970771481318	1	20	14.6524428615076	0.112399344155382	0.00749558686289814	0.00749558686289814
Slc26a2	0.0161479984491827	0.220947473584861	24	2	0.0285650633502711	0.0974930329719617	1	21.9426048565121	10.7903955398161	0.36130823370167	0.0117348568500809	0.198287803260449	22.9713024282561	6.60526919007706	0.358614442361364	0.032097266891265	0.032097266891265
Ppargc1b	0.0925030711091867	0.549592179165549	28	6	0.00389066838728875	0.498226604323875	1	25.0377833753149	10.0000548483338	0.0121722393034358	0.187908550222501	1	26.5188916876575	8.13711351800647	0.00905654231937499	0.0029265920460806	0.0029265920460806
Csnk1a1	1	1	20	10	0.0835057753242253	0.999999987955059	1	20	10.0000548483338	1.70054451392154	1	1	20	10.0000274241669	1.54999664786772	0.0215161062426061	0.013881388887005
Bvht	0.385279521298535	1	24	14	0.0172327791561446	0.381536789143737	1	22.745995423341	17.9537328880735	0.0988471203793296	0.428843198304724	1	23.3729977116705	16.0414416222478	0.0866740517727508	0.0173941507460063	0.0173941507460063
Carmn	1	1	28	6	0.00589641142035667	0.977995234836236	1	27.6880222841226	20.4366212886507	0.0202176157597034	0.9997560995349	1	27.8440111420613	27.181171070726	0.016313074512561	0.00039177817462565	0.00039177817462565
Pcyox1l	0.0116424884099877	0.189254011504044	28	14	0.0112340458490163	0.162921086417121	1	24.1849148418491	17.941060557721	0.0658636188526174	0.0137852020634834	0.219221096430205	26.0924574209245	16.2011794166497	0.0589692518899735	0.0150268252923199	0.0150268252923199
Grpel2	1	1	28	22	0.00783325114023864	0.997126877765933	1	20.3271983640082	6.7266431829551	0.100954233003938	0.999995868625769	1	24.1635991820041	13.490931864248	0.0931538013172207	0.00554728515996679	0.00554728515996679
1500015A07Rik	0.0925030711091867	0.549592179165549	28	20	0.00269992107386725	0.749153848095571	1	26.7924528301887	22.3528706983617	0.0169839305514348	0.254280624086324	1	27.3962264150944	21.2126652578128	0.0137284068030358	0.00400641829103473	0.00400641829103473
Afap1l1	1	1	28	0	0.000618519736532716	0.959763229150607	1	28	6.4688919947715	0.00267376816009827	0.999179420080584	1	28	3.23444599738575	0.00132699308831833	0.000852547025430014	0.000852547025430014
Adrb2	1	1	28	4	0.00288146154754874	0.999560755715949	1	21.7505470459519	12.4202565758145	0.0160618862358089	0.999999903518102	1	24.875273522976	8.87909281471252	0.0124333863778771	0.00113324096922613	0.00113324096922613
Fbxo38	0.385279521298535	1	20	14	0.00567276415206908	0.884205146562877	1	28	21.6459198773524	0.194417760192158	0.70751326625664	1	24	17.6768228045796	0.196067988888889	0.000929611522977994	0.000929611522977994
Spink10	1	1	28	8	0.00198040598288444	0.980664856701796	1	25.6847545219638	7.8817593532472	0.00576062621869812	0.999811859599735	1	26.8423772609819	7.95312211180687	0.00493606567578772	0.00133983663661083	0.00133983663661083
Apcdd1	0.309738885900378	1	24	4	0.0476819780223619	0.465102335856357	1	23.0626450116009	4.3413216645465	0.251235941856413	0.423180450278818	1	23.5313225058004	4.17571639536083	0.257146384250486	0.060335551950056	0.060335551950056
Napg	0.859241172625395	1	28	18	0.0199565332640717	0.693145852542642	1	27.0844686648501	16.7350049096466	0.317613972968181	0.90422092218626	1	27.542234332425	17.3617860669469	0.304082066840661	0.0232027711335139	0.0232027711335139
Piezo2	0.00829789605146629	0.159949421974041	24	4	0.00554701228210286	0.0607763476757073	1	23.3882352941176	11.3900064745808	0.00917773569143289	0.00433323674876485	0.109440823154748	23.6941176470588	7.74399497489887	0.00699212922224685	0.00159163930687187	0.00159163930687187
Txnl1	0.0708296121275345	0.476568581284201	28	14	0.0604136477496601	0.489294556617213	1	28	13.9209483143871	0.719713991025488	0.151181156389002	0.914728827822744	28	13.9604741571936	0.693869109875392	0.0610983132366928	0.0610983132366928
Wdr7	1	1	20	16	0.00646889567700701	0.996505215121725	1	24.4226044226044	13.0642424753045	0.164959477628035	0.999993886112932	1	22.2113022113022	14.8252025734923	0.157792559135038	0.00146261226459073	0.00146261226459073
Fech	0.859241172625395	1	24	8	0.0228496606592965	0.756076852146263	1	23.8369304556355	10.2163131178875	0.564794451602938	0.929859045551865	1	23.9184652278177	9.11203999795335	0.530377136202709	0.0148374228328729	0.0148374228328729
Nars	1	1	24	4	0.0296599474902604	0.999693726816624	1	20	10.1962737650828	0.732519288771254	0.99999995309358	1	22	7.44128390412887	0.719852180782296	0.0135024062110477	0.0135024062110477
Atp8b1	0.000339192592624999	0.025804264924276	24	8	0.149738204776269	0.0229418107717094	1	23.4988179669031	6.8709397533	0.4905888454182	9.93234714934399e-05	0.00960519695792774	23.7494089834516	7.43034050269054	0.4141878623992	0.179117206186067	0.179117206186067
A330084C13Rik	1	1	20	8	0.00284936809207103	0.999724088033911	1	22.3370786516854	21.0271054419008	0.002178088339194	0.999999961932792	1	21.1685393258427	3.61298615308751	0.00201830607805404	0.000602851244840887	0.000602851244840887
Nedd4l	0.475764435488483	1	24	10	0.00455067761420759	0.837027472870444	1	24.0677966101695	12.6850556942088	0.10554233084024	0.764888605582305	1	24.0338983050847	11.3406568561842	0.100338820302823	0.0030465780117507	0.0030465780117507
Alpk2	1	1	28	20	0.00169277898592832	0.979073668193018	1	28	19.3512808047418	0.00375094068557723	0.999779500821452	1	28	19.6756404023709	0.0034351405020501	0.00233768822139065	0.00233768822139065
Malt1	1	1	28	12	0.00671284044544856	0.985577194337189	1	26.5066666666667	15.8718038146696	0.0704969694898416	0.999895487668727	1	27.2533333333334	13.9994484399358	0.0646398566316241	0.00578464224336803	0.00578464224336803
Gm41760	1	1	28	8	0.00270628220647081	0.967778488094524	1	20.9263157894737	10.0000548483338	0.00786274120361029	0.999475219950086	1	24.4631578947369	9.33983932387784	0.00492758873965171	0.00120847097780528	0.00120847097780528
Zfp532	1	1	28	26	0.00567914932630319	0.999140296600713	1	24.5432098765432	10.4046864926377	0.0890783126256715	0.999999630349087	1	26.2716049382716	4.63043384182557	0.0810838361007778	0.0051791408263731	0.0051791408263731
AC132307.1	1	1	20	14	0.00228866794670585	0.902671320583328	1	20.6652806652807	10.0000548483338	0.0146014917335038	0.995101955303989	1	20.3326403326404	12.0359682017714	0.0130040092144245	0.00218374443433605	0.00218374443433605
Sec11c	0.0300656289114039	0.304156838106679	28	18	0.0705736408244608	0.115415902557953	1	26.3660477453581	25.2678506742261	0.437541528082964	0.0231229871665769	0.301767223324583	27.1830238726791	21.7627996104572	0.388589676950396	0.0288476894651087	0.0288476894651087
Lman1	0.583353997123441	1	20	10	0.125514989194518	0.881093950905407	1	20.9263157894737	10.0000548483338	1.53424906439569	0.856076585295633	1	20.4631578947369	10.0051523069742	1.37096915608134	0.141086726295756	0.102910211852633
Ccbe1	0.278443688887225	1	24	12	0.00537503754895726	0.350943209193931	1	25.1645569620253	8.446130177937	0.0155875495527168	0.324977590181072	1	24.5822784810127	10.2709179113884	0.0102365586846688	0.00549257220072916	0.00549257220072916
Pmaip1	1	1	24	10	0.00192962228096641	0.999934674031479	1	23.8369304556355	20.8426497824315	0.0110339564367731	0.999999997866212	1	23.9184652278177	15.4399848632721	0.00913173863497377	0.000306799844234099	0.000306799844234099
Chmp1b	0.859241172625395	1	28	14	0.0157435203510841	0.991642839283364	1	28	14.6435080647006	0.257944306314451	0.98847344184987	1	28	14.3217540323503	0.239278233249327	0.0102513308411662	0.0102513308411662
Mppe1	0.385279521298535	1	28	20	0.00799143799825788	0.776458429724767	1	25.9530026109661	0.140938332044001	0.204919822766568	0.660171521677036	1	26.976501305483	23.195963636424	0.199609261523107	0.0087900801542095	0.0087900801542095
Impa2	1	1	28	8	0.00268190894283009	0.998720924235415	1	20.3271983640082	13.9598699925855	0.0104332987511259	0.999999181633602	1	24.1635991820041	11.7492175809498	0.0104074199635133	0.000362495120433401	0.000362495120433401
Tubb6	1	1	20	6	0.029364730409115	0.99999999366326	1	28	10.0000500152992	0.470044189209111	1	1	24	7.88573572084251	0.46015175	0.00519015656214498	0.00519015656214498
Afg3l2	0.0300656289114039	0.304156838106679	28	4	0.014844787632196	0.444874322636224	1	26.7924528301887	6.5539368700823	0.187489178995036	0.0710815110090053	0.592934806988861	27.3962264150944	5.30768892640596	0.176890363678507	0.0132221344490035	0.0132221344490035
Prelid3a	1	1	28	18	0.000600595286736418	0.999076610271249	1	28	13.2138391513478	0.0021747323343976	0.999999573544423	1	28	15.6069195756739	0.0011229161580951	0.000614689537000001	0.000614689537000001
Spire1	0.000534082263634935	0.0358505337515262	24	16	0.0158691307996941	0.116665199688818	1	23.4988179669031	10.0000548483338	0.117318773649233	0.000665670460504919	0.0338861218099031	23.7494089834516	12.9698172972854	0.0973792351942985	0.020094504977875	0.020094504977875
Cep76	1	1	24	20	0.00404595186486443	0.999994899637116	1	22.9561200923788	15.3660275717661	0.0492018642441108	0.999999999986993	1	23.4780600461894	17.6402230219908	0.0438733343368726	0.00301970296553401	0.00301970296553401
Psmg2	0.0116424884099877	0.189254011504044	28	16	0.0298216628111177	0.2060219576701	1	26.0892388451444	16.2837614535931	0.288419570226932	0.016869091887907	0.248574657449789	27.0446194225722	16.1670682262592	0.259436352867868	0.0413152755057759	0.0413152755057759
Ptpn2	1	1	20	12	0.0195836935360215	0.981165790565374	1	20.8385744234801	7.6365727285285	0.168323260467726	0.999821512169686	1	20.41928721174	9.86724584037652	0.157368374970075	0.015867311357841	0.015867311357841
Gm26910	1	1	28	8	0.00178072114919771	0.999999098175184	1	23.1701631701632	9.3085908239192	0.0135133319690521	0.999999999999593	1	25.5850815850816	8.79440264511916	0.0114593419989709	0.00056909440210402	0.00056909440210402
Seh1l	0.309738885900378	1	20	8	0.00898948386456365	0.999917115016848	1	20	10.3684910894449	0.236436327265771	0.672730711747291	1	20	9.18424554472245	0.236072138346765	0.013226108939691	0.013226108939691
Cep192	0.385279521298535	1	20	2	0.00683082828295735	0.768376201349351	1	28	19.9265702616605	0.13481952558508	0.656397388623825	1	24	21.7399586835688	0.132040838888889	0.00702871540722618	0.00702871540722618
Ldlrad4	0.0300656289114039	0.304156838106679	24	16	0.0140697561736087	0.194479824726591	1	23.4988179669031	12.4156948537121	0.0988480329779885	0.0359120735991115	0.393479568604596	23.7494089834516	14.1905174730414	0.0967021106916717	0.016594032192382	0.016594032192382
Gm41764	0.945897051104224	1	20	16	0.000849811889785102	0.96890039221137	1	22.3370786516854	9.427877119807	0.00858481553158673	0.996410836519053	1	21.1685393258427	12.9347498585354	0.00514901382041337	0.00232876340179194	0.00232876340179194
Fam210a	1	1	24	4	0.0111925103966894	0.991481327478703	1	21.104033970276	7.9578151608705	0.188224760443776	0.999963612637947	1	22.552016985138	6.13124182314613	0.171534020279089	0.0110641639160787	0.0110641639160787
Rnmt	0.475764435488483	1	20	14	0.00783972823835431	0.74747430561417	1	20	10.1169685660726	0.130570464288179	0.723294611287552	1	20	12.0584842830363	0.125934155210925	0.00920492332602381	0.00920492332602381
Tcf4	0.00278834899104255	0.0946987493644351	24	0	0.20249911867586	0.285431580286878	1	23.7231503579952	2.10336483143831	3.39315601086679	0.00647534953511286	0.13785890297578	23.8615751789976	1.05781899319518	3.26619103633062	0.19896071350914	0.0609152101931738
Ccdc68	1	1	24	16	0.00767216514441654	0.999999989090393	1	20	19.4744455872038	0.0882788926934957	1	1	22	18.0442784062954	0.078169566408204	0.00486366376500053	0.00486366376500053
Rab27b	0.859241172625395	1	28	14	0.0071160185899455	0.99598836238008	1	28	13.4299854053051	0.0366957411930496	0.989063054607187	1	28	13.7149927026525	0.0285762059665688	0.00527953443450961	0.00527953443450961
4930503L19Rik	1	1	28	10	0.00833183920272108	1	1	28	21.8241098481635	0.156498183260381	1	1	28	15.9120549240817	0.148249536377284	0.00262093700116284	0.00262093700116284
Stard6	0.247148491874073	0.934078325327556	24	0	0.00166811227297341	0.404305934492325	1	21.014799154334	14.3793518424525	0.0105974675731062	0.330082567133334	1	22.507399577167	18.9540307601504	0.00987506529064705	0.00111060963833161	0.00111060963833161
Poli	0.000339192592624999	0.025804264924276	24	4	0.011210414340389	0.0363395802196533	1	23.6104513064133	5.9719249460605	0.047223366804111	0.000151657951265483	0.0129796457590563	23.8052256532066	4.99436396587344	0.0379991974229307	0.0150935180407572	0.0150935180407572
Mbd2	7.74786297719864e-05	0.0119477631153792	24	6	0.143112048551127	0.0251508991722468	1	23.7231503579952	6.22769793611511	1.31552020619224	2.75703232137658e-05	0.00429002784272368	23.8615751789976	6.11471520548732	1.23328310577501	0.164025394120654	0.132998979190248
Mex3c	1	1	28	22	0.0194053435281368	0.929406092981957	1	24.4226044226044	17.5062632282199	0.384751122078191	0.997447454414847	1	26.2113022113022	19.6915033394829	0.365652613561587	0.0176639500437106	0.0176639500437106
Smad4	1	1	20	12	0.0257107914726725	0.921451446288075	1	22.039911308204	5.4378571065658	0.788839924512889	0.996830959808695	1	21.019955654102	8.89908958205775	0.756867447222635	0.00916508911933791	0.00916508911933791
Elac1	0.195687736186953	0.821782870537802	24	20	0.00861165549817224	0.497267315096342	1	24.1849148418491	2.6062359179087	0.118006197356535	0.324025984519566	1	24.0924574209245	23.3828888561258	0.116627264258503	0.00636174571067136	0.00636174571067136
Me2	0.0925030711091867	0.549592179165549	24	14	0.0228175580114306	0.253313113747923	1	22.5396825396825	11.8168793355391	0.206852863009751	0.111388493881845	0.760598286118657	23.2698412698413	12.8868768630583	0.191199436617168	0.0226505330655559	0.0226505330655559
Mapk4	0.119750703967856	0.630117675935378	24	18	0.00351440131267019	0.585885538336977	1	23.9518072289157	17.9963429291103	0.0211343670488753	0.256574047907963	1	23.9759036144578	17.9981878063597	0.0188265644049142	0.0051936988446695	0.0051936988446695
Ska1	1	1	24	8	0.000461346162530913	0.982929345809446	1	21.6557734204793	11.9267737692912	0.00283851148662641	0.999853460147568	1	22.8278867102396	10.0908014849712	0.00215345464906884	0.00171450338560158	0.00171450338560158
Cxxc1	1	1	28	10	0.0329571157002551	0.975789302010958	1	27.0844686648501	15.2643452493613	0.38291508971596	0.999704526781633	1	27.542234332425	12.6794232223669	0.347415844758379	0.0185584404949405	0.0185584404949405
Mbd1	1	1	24	16	0.0536027952332712	0.999995993012355	1	24.6650124069479	15.754655556619	0.353125036833149	0.999999999991972	1	24.3325062034739	15.8819698271241	0.340734979347248	0.000440598387543376	0.000440598387543376
Acaa2	0.022151118355579	0.261309919291831	28	2	0.12048038891247	0.0922355800045386	1	25.4219948849105	8.0100488238804	1.51343999224101	0.0146967363066123	0.22745391985559	26.7109974424553	5.16206026663733	1.38205266519734	0.203361024000351	0.147144192925031
Lipg	1	1	20	12	0.00184538394301687	0.932481441003156	1	23.8369304556355	10.0000548483338	0.00983214666841663	0.997667516659231	1	21.9184652278177	11.1731502984143	0.00174802190500594	0.0021528439402838	0.0021528439402838
Rpl17	1	1	28	8	1.54739712460958	0.900386165545991	1	24.0677966101695	20.9464067370383	18.72580187345	0.994865067858373	1	26.0338983050847	2.03094000354799	17.4296971956434	1.0400688792155	0.0596722288139046
BC031181	0.0116424884099877	0.189254011504044	28	16	0.0893893280077661	0.0276284953108489	1	25.6847545219638	17.0726084958286	0.652909981662498	0.00290849037427288	0.0865819647590066	26.8423772609819	16.5902897332517	0.58862950008922	0.0942595158597106	0.0942595158597106
Dym	0.583353997123441	1	28	4	0.0209972530246221	0.545734796733259	1	28	3.5252388017865	0.266638262467191	0.682742168569033	1	28	3.76261940089325	0.249388038484462	0.0167821915723104	0.0167821915723104
Gm20544	1	1	28	6	0.000838409439385077	0.999853601754835	1	20	15.2487085307218	0.00182918841884387	0.999999989283254	1	24	23.7206536898616	0.000835441111111111	0.000500172108765036	0.000500172108765036
Smad7	1	1	20	12	0.0734998961723842	0.803529932114555	1	22.3370786516854	12.1571681258001	0.504099227206038	0.979294746305427	1	21.1685393258427	12.1111515233583	0.455985224357805	0.0624186287645601	0.0624186287645601
Ctif	0.475764435488483	1	28	8	0.011745892163646	0.748495155681286	1	28	7.4641589253016	0.143150464264533	0.723796422694192	1	28	7.7320794626508	0.137755479427945	0.0110667388939146	0.0110667388939146
Gm10532	1	1	0	NaN	0	0.998408169198879	1	25.0377833753149	2.88659603899761	0	0.999998732364551	1	25.0377833753149	2.88659603899761	0.000329028196014659	4.15909993657386e-05	4.15909993657386e-05
Zbtb7c	0.385279521298535	1	24	12	0.0033077429919074	0.385311917818632	1	23.9518072289157	9.778952998441	0.00625423043403823	0.431624749993969	1	23.9759036144578	10.8883713932768	0.00427002063951592	0.00341732106237526	0.00341732106237526
Smad2	1	1	28	10	0.012191652278506	0.999987372371153	1	20	15.9685219891355	0.212999034474093	0.999999999920271	1	24	13.8668274791956	0.203334316666667	0.0048766352359154	0.0048766352359154
Ier3ip1	0.040394502815343	0.356960611610855	24	0	0.0650290751318209	0.153307537198073	1	25.6847545219638	18.4366493123881	1.19854109713074	0.0376791810280709	0.407511834105338	24.8423772609819	21.3371819146609	1.17586240132546	0.0790367238319871	0.0672159631457685
Hdhd2	0.195687736186953	0.821782870537802	24	22	0.0198115056632503	0.390483303287633	1	24.788029925187	19.0762988209066	0.206029513831012	0.272916326585959	1	24.3940149625935	20.567127166345	0.202515055754449	0.0193682445776126	0.0193682445776126
Katnal2	0.529559216305962	1	24	0	0.00156465477271122	0.613618650221751	1	22.2371364653244	20.5197086697278	0.00583519661326465	0.690218171384121	1	23.1185682326622	22.2258167819733	0.00386979940691023	0.00137357197610447	0.00137357197610447
Pias2	0.247148491874073	0.934078325327556	24	8	0.00618067895299541	0.473238262644246	1	21.014799154334	12.495286429282	0.141994546789679	0.367947450931995	1	22.507399577167	10.4426225649807	0.141675460527047	0.00820715968107637	0.00820715968107637
St8sia5	1	1	0	NaN	0	1	1	NA	NA	0	1	1	NA	NA	0	NA	NA
Rnf165	1	1	28	6	0.0210594784213665	0.990702941664017	1	28	9.3403073921688	0.241440251585229	0.999956647794738	1	28	7.6701536960844	0.225021623860946	0.023138917744493	0.023138917744493
8030462N17Rik	1	1	28	18	0.0123121432740202	0.997152735394686	1	28	21.8795685273015	0.175356546336857	0.999995942689558	1	28	19.9397842636507	0.147976039356362	0.00723294181045918	0.00723294181045918
Haus1	0.475764435488483	1	28	20	0.00463737597664887	0.861016524781477	1	28	21.9999461649423	0.0854947652693404	0.775235024429205	1	28	20.9999730824712	0.0800049689826197	0.00407893587289452	0.00407893587289452
Atp5a1	0.710362661526393	1	20	14	0.0444271655085602	0.967772276333844	1	20	1.899653723565	2.0789787941309	0.945090238957229	1	20	17.9498268617825	2.04273392915617	0.016374275925491	0.00801586329564468
Pstpip2	0.1746998305733	0.81792587525251	24	4	0.00185356092583451	0.398528977286903	1	22.5396825396825	4.84688070317191	0.00531802563763994	0.255144497455667	1	23.2698412698413	4.4410996049457	0.00362632134525881	0.00260921762855516	0.00260921762855516
Epg5	0.859241172625395	1	20	16	0.00436720461769311	0.915958635771447	1	20	17.9999461649423	0.10251788393115	0.975514807960537	1	20	16.9999730824712	0.0927531927784734	0.00588603803866145	0.00588603803866145
Slc14a1	1	1	0	NaN	0	0.999999999984592	1	20.244399185336	2.5796793899729	0.000306751042097643	1	1	20.244399185336	2.5796793899729	0.000158082904395612	3.73052371766575e-05	3.73052371766575e-05
Gm6133	1	1	20	16	0.00537349853104801	0.963483704284415	1	20.5797101449275	11.7505502560488	0.0252271650866342	0.99932501319356	1	20.2898550724638	13.9084668030941	0.0203470135337945	0.00487775639568231	0.00487775639568231
Setbp1	0.583353997123441	1	24	4	0.0204714484221318	0.871618762209986	1	23.4988179669031	2.2011584831017	0.388187010350552	0.85236799224787	1	23.7494089834516	3.09143321615482	0.339134857173188	0.0351331082999611	0.0351331082999611
Pard6g	0.583353997123441	1	28	14	0.00360367071536787	0.752076237135262	1	25.0377833753149	12.0052602757168	0.0400428799248602	0.800184226975573	1	26.5188916876575	12.9874382228573	0.0347455399576073	0.00242583514994928	0.00242583514994928
Adnp2	0.0300656289114039	0.304156838106679	24	2	0.0115122004435316	0.367002013562783	1	22.9561200923788	3.5710325182047	0.0997215825357574	0.0607624023800375	0.540853781930873	23.4780600461894	2.80436500595217	0.0874207405190446	0.0136789701899566	0.0136789701899566
Rbfa	1	1	28	8	0.019781524335728	0.913509764491665	1	21.5618221258134	19.9567324145914	0.245290676627447	0.996146966900341	1	24.7809110629067	2.61776874032469	0.230749570579251	0.0133690489455261	0.0133690489455261
Gm16286	0.195687736186953	0.821782870537802	24	16	0.0378058883202075	0.446235217092071	1	22.5396825396825	18.6418866800714	0.525264003702771	0.300228234209478	1	23.2698412698413	17.3795031485098	0.522336911913492	0.0343671858520824	0.0343671858520824
Txnl4a	0.000826572461207847	0.0474779893238078	24	16	0.032614381043414	0.0589522821521319	1	23.6104513064133	10.0000735162184	0.328072141139766	0.000532564128610358	0.0296615832135855	23.8052256532066	12.9763597639901	0.290935051536438	0.0305482368524194	0.0305482368524194
Pqlc1	0.119750703967856	0.630117675935378	28	6	0.00868146815067877	0.513561399161694	1	27.2328767123288	6.776253411908	0.0981083238347626	0.233004320284234	1	27.6164383561644	6.3947509099931	0.0887718015847624	0.010584024561343	0.010584024561343
Kcng2	1	1	20	10	0.00208273865303446	0.709427580203398	1	21.1940298507463	13.8881829794663	0.00585288605502337	0.952971840307594	1	20.5970149253732	11.897737010098	0.00434652393171218	0.000265800026857842	0.000265800026857842
Ctdp1	0.859241172625395	1	20	16	0.0104366220864357	0.803863766127214	1	20	10.3397276165482	0.0961068343378194	0.946298082967331	1	20	13.1698638082741	0.0895547115050095	0.00669811588479633	0.00669811588479633
Nfatc1	1	1	24	10	0.0344776427671796	0.69080645793909	1	24.1849148418491	9.3379511802101	0.164538675926186	0.94633271630914	1	24.0924574209245	9.67038835034053	0.150454276458834	0.0290677852148752	0.0290677852148752
Atp9b	1	1	20	18	0.0143845671836607	0.999998892985272	1	23.0626450116009	12.5043511060253	0.230475506711535	0.999999999999387	1	21.5313225058004	15.5261362877669	0.222951789475503	0.00517639156126194	0.00517639156126194
B020010K11Rik	0.475764435488483	1	28	16	0.0201044246473569	0.56178173400467	1	27.3829201101928	17.7415435194779	0.060747388118463	0.619939280842678	1	27.6914600550964	16.8825698476227	0.0506820658772794	0.0225390684513488	0.0225390684513488
Mbp	1	1	20	0	0.0396360574466135	0.527345265245506	1	21.014799154334	14.8344210270808	0.440872526961394	0.864793391152591	1	20.507399577167	17.4918227243322	0.411704654530246	0.0532232615894965	0.0532232615894965
Zfp236	0.195687736186953	0.821782870537802	24	0	0.0109204157072888	0.318492990602529	1	22.6423690205011	19.2940221452218	0.153458468597138	0.23530182514675	1	23.3211845102505	21.596819555064	0.141986541396869	0.0131662841973579	0.0131662841973579
Gm46620	1	1	24	8	0.00175033252816943	0.999999660162563	1	25.0377833753149	3.09211311554051	0.00497877063171442	0.999999999999942	1	24.5188916876575	5.60049749455615	0.00372993604703415	0.000815260476767969	0.000815260476767969
Zfp516	0.309738885900378	1	24	4	0.0279223032861725	0.657480859675168	1	22.4379232505643	19.51796222535	0.254412858209144	0.527724770326189	1	23.2189616252821	0.424112708946836	0.224601502630774	0.0231492657783943	0.0231492657783943
Gm31621	1	1	24	22	0.00821933144276651	0.812907905222193	1	22.8505747126437	16.7626512804955	0.0486089573202357	0.981291578688883	1	23.4252873563218	19.3287136071396	0.0428538626904614	0.00398152692956556	0.00398152692956556
Tshz1	1	1	20	2	0.0648854970999009	0.792598228020416	1	21.6557734204793	12.0104486816635	0.883152179404622	0.976828835878884	1	20.8278867102396	6.81704269550711	0.809944881384143	0.00166750494717747	0.00166750494717747
Zadh2	0.710362661526393	1	28	8	0.00978112526144106	0.812501516560141	1	28	6.5561054286262	0.430163731246318	0.894393674974853	1	28	7.2780527143131	0.406665489884418	0.0189797799184371	0.0189797799184371
Zfp407	1	1	24	4	0.010133752342151	0.997928070234702	1	20.8385744234801	9.0124336871531	0.162730274003809	0.999997852069557	1	22.41928721174	6.71631044590197	0.144514576741173	0.00296175847067042	0.00296175847067042
Cndp2	0.859241172625395	1	28	12	0.103155070691871	0.888842135225315	1	25.2926208651399	14.2101971981528	1.00172224738622	0.969586448801096	1	26.6463104325699	13.195295145966	0.906499563901266	0.087070678683637	0.087070678683637
D030046N08Rik	1	1	20	8	0.00328515269801544	0.983407302124097	1	20	0.5131802581746	0.00699877722934717	0.999861573431337	1	20	4.2565901290873	0.00356095955499116	0.000807299889882537	0.000807299889882537
Dipk1c	1	1	20	10	0.0119931073009505	0.999544227309849	1	20	1.0769271056936	0.156326897759625	0.999999896119844	1	20	5.5384635528468	0.116124397229417	0.0174782190015116	0.0174782190015116
Cyb5a	0.00829789605146629	0.159949421974041	24	14	0.513550441972354	0.115222611879883	1	22.8505747126437	8.20098523245871	6.24521722408827	0.00760356334277146	0.154572676648716	23.4252873563218	11.0359991971744	5.98195394582548	0.497374453755572	0.0831458179484423
Timm21	0.0161479984491827	0.220947473584861	28	18	0.0241293118012097	0.206180939178638	1	25.5526992287918	20.1513928743493	0.212778749777452	0.0223235585007551	0.297827241510074	26.7763496143959	19.1648783810469	0.19026136162792	0.0206781875169931	0.0206781875169931
Neto1	0.0925030711091867	0.549592179165549	24	18	0.0294090235778885	0.525445204282727	1	24.4226044226044	17.127804943785	0.172443376444841	0.195588815735187	1	24.2113022113022	17.5690466751165	0.119501235006635	0.0394840912186194	0.0394840912186194
Cbln2	1	1	28	8	0.00942129629816473	0.998372666117282	1	28	8.6230857873022	0.0339787435688857	0.999998675173377	1	28	8.3115428936511	0.025627031603544	0.00682049535159902	0.00682049535159902
Socs6	0.583353997123441	1	28	18	0.0179180858352671	0.805719621388704	1	28	16.9784602620093	0.203313174409347	0.824875534723437	1	28	17.4892301310046	0.194009771989482	0.0156056959758551	0.0156056959758551
Rttn	0.309738885900378	1	28	18	0.00547917245751583	0.417159621124008	1	24.6650124069479	17.2858765088609	0.0421858769571434	0.393615666335376	1	26.3325062034739	17.6912694241565	0.0376525740489103	0.00576332424990981	0.00576332424990981
Cd226	0.475764435488483	1	0	NaN	0	0.393974220863414	1	27.843137254902	13.0248231085114	0.000654324184678715	0.501268329529104	1	27.843137254902	13.0248231085114	0.000257838418661931	0.000342744628427066	0.000342744628427066
Tmx3	1	1	28	18	0.0489230211340225	0.974919138675541	1	24.6650124069479	17.8684022089956	0.814609931920338	0.999682812199999	1	26.3325062034739	18.0022232838058	0.71820285031138	0.0466873062116683	0.0466873062116683
Gm45871	1	1	24	22	0.00277513955771597	0.999628765660074	1	24.5432098765432	5.0091398314164	0.0424560338360939	0.999999931084004	1	24.2716049382716	1.46553647479652	0.0374179046782077	0.000155290493622356	0.000155290493622356
Ighmbp2	0.710362661526393	1	28	22	0.00757360860125476	0.937298092793404	1	28	22.364740138032	0.0390362568885901	0.936633544781296	1	28	22.182370069016	0.03775223978137	0.00818791582614693	0.00818791582614693
Mrpl21	0.040394502815343	0.356960611610855	28	18	0.0375719773969909	0.511633718825841	1	26.9376693766938	10.0000548483338	0.366608350364379	0.100839514718162	0.715914547254578	27.4688346883469	13.9278878069038	0.297920745623388	0.0418981536286903	0.0418981536286903
Cpt1a	4.53884408746736e-05	0.00853751585111854	24	6	0.140786303637126	0.0242303393582288	1	23.8369304556355	6.0918129355309	0.476009361833372	1.61891652523671e-05	0.00314897660937237	23.9184652278177	6.04613321479438	0.405763545819539	0.160925613142944	0.160925613142944
Tesmin	1	1	28	10	0.0010976411493291	0.957806802092467	1	25.2926208651399	13.1975291339854	0.00146876812993448	0.999097076847166	1	26.6463104325699	11.7102076019476	0.00101105286965185	0.000911599122738763	0.000911599122738763
Gal	1	1	20	10	0.00615161014677419	0.97921759596368	1	20	10.0000737939303	0.0212183163794436	0.99978253408374	1	20	10.0000368969651	0.00945945917687902	0.00424708811759822	0.00424708811759822
Ppp6r3	1	1	20	10	0.0179313440874144	0.998894353857732	1	21.6557734204793	18.6317755847236	0.421912978217929	0.999999388547913	1	20.8278867102396	14.1667188903344	0.410613778376187	0.0113690469204311	0.0113690469204311
Lrp5	0.0537425917725344	0.412886868658201	24	4	0.0132907649170467	0.155009049511585	1	23.6104513064133	3.522310494606	0.101417926363269	0.0482159544737103	0.47467963380318	23.8052256532066	3.75945269663416	0.099989883154293	0.0138566843232327	0.0138566843232327
1810055G02Rik	0.0708296121275345	0.476568581284201	24	8	0.0367772600856154	0.235016994759777	1	21.4686825053996	12.5157947157536	0.326701985935349	0.084821779299319	0.651365812591495	22.7343412526998	10.4158805765577	0.318771729946575	0.0347020322467319	0.0347020322467319
Kmt5b	0.00829789605146629	0.159949421974041	24	4	0.0333909964211911	0.122819540574839	1	24.788029925187	0.623551077009097	0.454292742206645	0.00803981374779605	0.158181025196581	24.3940149625935	2.33965433048288	0.427038918753561	0.0327187872048841	0.0327187872048841
Chka	0.859241172625395	1	28	12	0.00718479179548371	0.930054265805127	1	28	12.590338003049	0.0661164278483111	0.978322681004198	1	28	12.2951690015245	0.0634777317528411	0.00821674666139335	0.00821674666139335
Tcirg1	0.153711924959646	0.725216929309335	28	12	0.0042938352180772	0.937649177362976	1	25.6847545219638	10.0000548483338	0.159928928283484	0.423311373527509	1	26.8423772609819	10.9773187573579	0.138683466426265	0.00864716832606112	0.00864716832606112
Ndufs8	0.000339192592624999	0.025804264924276	28	18	0.0541430955247758	0.00871836177417684	1	26.0892388451444	16.6677747065826	0.350684874762883	4.06061523267054e-05	0.00539546893191728	27.0446194225722	17.3319853464217	0.338359655594283	0.0551940646497711	0.0551940646497711
Aldh3b1	0.309738885900378	1	24	6	0.00918662523515844	0.606176875155871	1	24.3031784841076	5.9254399831702	0.0799732149501211	0.501799864463048	1	24.1515892420538	5.96318890443958	0.0710385983564409	0.00878897958206401	0.00878897958206401
Unc93b1	0.583353997123441	1	28	20	0.011241159343235	0.688765071106205	1	28	21.5541044334516	0.225169809018436	0.76815597117055	1	28	20.7770522167258	0.212930220121581	0.011550172992165	0.011550172992165
Acy3	0.0300656289114039	0.304156838106679	28	18	0.0099572584895668	0.295431474845486	1	25.9530026109661	24.5914635151147	0.0748900157339475	0.0508397301607527	0.48834099952952	26.976501305483	21.4516521318009	0.0719977023782858	0.00767532726981105	0.00767532726981105
4833408A19Rik	1	1	28	6	0.00161096531713147	0.99992709765153	1	28	6.7094242023595	0.00534041515875424	0.999999997342559	1	28	6.35471210117975	0.00364618941529814	0.000968775745069885	0.000968775745069885
Nudt8	0.0161479984491827	0.220947473584861	24	20	0.00939085888676855	0.205203084319312	1	24.3031784841076	14.8648497832214	0.0656874010376551	0.0222334373984846	0.297320115585829	24.1515892420538	17.449227886335	0.057534083058435	0.0115228556205287	0.0115228556205287
Doc2g	1	1	28	2	0.00294274154252671	0.995054741536658	1	25.5526992287918	9.3265435640051	0.00975437182922587	0.999987752002849	1	26.7763496143959	5.84288158897878	0.008037772622	0.00157613902578789	0.00157613902578789
Ndufv1	1	1	28	18	0.0359289440802259	0.992786280076868	1	25.6847545219638	16.5718942293192	0.477305168085335	0.999973918331495	1	26.8423772609819	17.2873052289659	0.469447740648454	0.0284754714188954	0.0284754714188954
Gstp1	0.0708296121275345	0.476568581284201	28	16	0.171683122309038	0.400784960230379	1	26.3660477453581	16.6055341547528	1.42151844507414	0.129498076345489	0.835199160816026	27.1830238726791	16.3266141657306	1.27516031052261	0.182814563753751	0.143365945634574
Gstp2	1	1	20	0	0.0259537887180273	0.992374591631607	1	23.9518072289157	18.9683152241123	0.299338796952178	0.999970852391641	1	21.9759036144578	19.6897141233207	0.269516636539938	0.0202744419702472	0.0202744419702472
Cdk2ap2	0.119750703967856	0.630117675935378	28	16	0.128896161690118	0.0562488776251168	1	25.5526992287918	23.4898412731069	0.647674734578461	0.0404171601355043	0.422873184620677	26.7763496143959	19.9577390598818	0.596953124296896	0.074261765142518	0.074261765142518
Pitpnm1	1	1	20	2	0.00562334092359805	0.998977528230907	1	21.9426048565121	5.9084870223452	0.0518351243449854	0.999999477097493	1	20.9713024282561	3.87203729003853	0.0490635115613334	0.00178561841252265	0.00178561841252265
Aip	0.309738885900378	1	24	22	0.0365253886501568	0.535569478416509	1	24.5432098765432	17.6733755684602	0.408286847563876	0.463893892756422	1	24.2716049382716	19.8633830734666	0.390125203509188	0.0363548274391338	0.0363548274391338
Tmem134	0.583353997123441	1	24	16	0.0314098246416627	0.783459597621921	1	22.4379232505643	15.4507174677212	0.533610240635491	0.814890701427228	1	23.2189616252821	15.733923486411	0.518901682196175	0.0359949284679193	0.0359949284679193
Coro1b	1	1	28	24	0.0167094352852528	0.999994423765649	1	28	21.9801298675381	0.106264339756619	0.999999999984453	1	28	22.990064933769	0.0849347078174125	0.00822229199450408	0.00822229199450408
Ptprcap	0.784801917075894	1	24	14	0.000474958675175536	0.725055540076436	1	25.0377833753149	7.373417944951	0.00107178729878856	0.889858870549526	1	24.5188916876575	10.7616477487468	0.00067543696568373	0.000616943280629259	0.000616943280629259
Rps6kb2	1	1	20	6	0.00698797569400825	0.981739368088493	1	20	13.9393631527861	0.0955497151973982	0.999832250455864	1	20	9.96968157639305	0.088768155847288	0.00528697219807423	0.00528697219807423
Tbc1d10c	1	1	28	0	0.000340963354354247	0.999491741937014	1	28	25.3857404070476	0.00109262430882551	0.999999870814982	1	28	26.6928702035238	0.00068724375854481	0.000319259231878416	0.000319259231878416
Ppp1ca	1	1	20	18	0.0549130287434707	0.756585722398692	1	22.4379232505643	19.0586553460864	1.32243349321217	0.967627318376811	1	21.2189616252821	18.5601705710758	1.3058893272262	0.0591445638914973	0.0452906403769488
Rad9a	0.583353997123441	1	24	16	0.00257537482096295	0.999974247865607	1	25.2926208651399	16.8683687593636	0.045757562716027	0.897750999309508	1	24.6463104325699	16.4340997788243	0.0415863555966614	0.000373987766828301	0.000373987766828301
Clcf1	1	1	28	10	0.00200842084644827	0.824551005182893	1	24.1849148418491	10.2579184941032	0.00412642120690024	0.983620315249621	1	26.0924574209245	10.1928642743986	0.00310666949857435	0.0012019095126008	0.0012019095126008
Pold4	1	1	28	12	0.0138815667748637	0.999728182642501	1	28	14.8630643266883	0.397508799483689	0.999999963054314	1	28	13.4315321633441	0.376532309526424	0.0121565610697957	0.0121565610697957
Ssh3	1	1	28	22	0.00233725661239839	0.999987394688698	1	28	22.1602912797785	0.0143701824878327	0.999999999920553	1	28	22.0801456398892	0.012375851441475	0.00308033478270866	0.00308033478270866
Ankrd13d	1	1	28	12	0.00182160252775201	0.99625910695348	1	28	10.09462942785	0.00666637571427192	0.999992994118066	1	28	11.047314713925	0.00491152043476763	0.00103737290967655	0.00103737290967655
Grk2	0.859241172625395	1	24	16	0.0117144259118832	0.729788847379244	1	26.0892388451444	15.6201441036851	0.223328080532385	0.919719243125169	1	25.0446194225722	15.8455613553458	0.204909762316919	0.0219153775563824	0.0219153775563824
Kdm2a	1	1	28	22	0.0350679708634533	0.967898594363704	1	24.3031784841076	2.4102566604404	0.584734897215327	0.999479146224327	1	26.1515892420538	24.6464192297045	0.561473278032827	0.0234629974427007	0.0234629974427007
Rhod	1	1	28	16	0.0048151072661001	0.998888376505524	1	28	14.5219269595566	0.0217104676703712	0.999999381917536	1	28	15.2609634797783	0.0147093566571506	0.00334815995079306	0.00334815995079306
Pcx	0.00406325644723076	0.114017640339752	24	22	0.00872281975524256	0.0378401742822968	1	23.7231503579952	6.8304754520106	0.0253321393771356	0.00150374111935037	0.0586322021410483	23.8615751789976	2.44093337337017	0.0218215681506476	0.00204431496155853	0.00204431496155853
Rce1	0.040394502815343	0.356960611610855	28	14	0.00906414726958912	0.355243250089757	1	27.843137254902	13.4754404766367	0.104719675580681	0.0752509438147283	0.609593187542217	27.921568627451	13.7370918888102	0.0991316424132802	0.0123370416169833	0.0123370416169833
Rbm4b	1	1	28	20	0.0057513802840014	0.999997949981166	1	28	22.0782056655095	0.127608737103542	0.999999999997899	1	28	21.0391028327548	0.11050691544341	0.00290982591140608	0.00290982591140608
Rbm4	0.475764435488483	1	28	18	0.0129529234391314	0.695293992069648	1	26.0892388451444	15.4592398756562	0.211405131873009	0.696740372247792	1	27.0446194225722	16.7055898284204	0.19336963592373	0.012803003244968	0.012803003244968
Rbm14	1	1	28	10	0.0101100925492525	0.997171597149131	1	28	11.9590591099239	0.109543583762143	0.999995996292175	1	28	10.9795295549619	0.107271336965277	0.00646747821608138	0.00646747821608138
Ccs	1	1	20	0	0.00897000307274194	0.979862271497905	1	20	4.1836251346405	0.36746816096503	0.999795861003966	1	20	2.09181256732025	0.348797249379012	0.000832912787367265	0.000832912787367265
Ctsf	1	1	20	2	0.0698587558686812	0.995119866226518	1	20.1622718052738	6.4507113697133	0.800623190903209	0.999988072729134	1	20.0811359026369	4.21643318145789	0.783536497639579	0.0211872583373926	0.0211872583373926
Actn3	1	1	20	16	0.00293468777306569	0.999881713279579	1	28	5.7665333696819	0.0132040344609589	0.99999999300385	1	24	0.071371444149385	0.00986404938888889	0.00382343308843758	0.00382343308843758
Zdhhc24	0.710362661526393	1	28	14	0.00259139078955684	0.842352054173266	1	28	10.0000548483338	0.0410612313382464	0.905663309736352	1	28	12.0000274241669	0.035189025602599	0.00363564813242032	0.00363564813242032
Bbs1	1	1	28	18	0.00901549832304349	0.825523277414465	1	24.4226044226044	18.0494273025223	0.0637075852394847	0.983807309384765	1	26.2113022113022	18.1107400197952	0.0542901245866139	0.00705639627401508	0.00705639627401508
Dpp3	0.309738885900378	1	20	14	0.00351389643842844	0.879252793943806	1	20.3271983640082	17.0183510729177	0.295136097654717	0.626572139737641	1	20.1635991820041	15.4979509400077	0.267403665100662	0.00603652576214494	0.00603652576214494
Peli3	0.0161479984491827	0.220947473584861	28	2	0.00506063595373151	0.20285386720882	1	27.2328767123288	6.9955023535378	0.0401448590931222	0.0220166205264134	0.295807294780705	27.6164383561644	4.53331664771317	0.0356596399462819	0.0052818959407044	0.0052818959407044
Mrpl11	0.0708296121275345	0.476568581284201	28	14	0.0215190271184596	0.245149089474938	1	26.5066666666667	24.9866128316089	0.274387826881518	0.0877457265439573	0.663402650730087	27.2533333333334	19.6585638735266	0.265328850311928	0.0122726890650549	0.0122726890650549
Slc29a2	0.430521978393509	1	24	20	0.0039437777634101	0.873941124646214	1	23.8369304556355	18.4865014085553	0.00922409356810976	0.744035768011105	1	23.9184652278177	19.2408946354471	0.00763720249829613	0.00305319229572948	0.00305319229572948
B4gat1	1	1	20	0	0.0199244306162058	0.996377050957952	1	20	9.144375383558	0.474002163761119	0.999993429180071	1	20	4.572187691779	0.462148064711516	0.00101336251389489	0.00101336251389489
Brms1	0.0161479984491827	0.220947473584861	28	16	0.00957520869569169	0.108001619586393	1	24.5432098765432	19.6319508361205	0.111988500082401	0.0128212083990825	0.210693580498953	26.2716049382716	18.0134141320777	0.105997921403733	0.0116641825813902	0.0116641825813902
Rin1	1	1	28	10	0.0029035819689846	0.998955613849035	1	23.4988179669031	10.0000548483338	0.0113459130778541	0.999999454438825	1	25.7494089834516	10.0770120371884	0.00370271319141275	0.00146282715124008	0.00146282715124008
Cd248	0.475764435488483	1	24	20	0.794616195105852	0.760477398634479	1	22.9561200923788	5.8376560426294	11.3736058395382	0.729637163991186	1	23.4780600461894	1.02868671292002	11.2751595750749	0.324024575469919	0.0287379148217303
Tmem151a	1	1	28	8	0.00570265779835052	0.996188060029165	1	20	14.9406089250504	0.020063746669622	0.999992725307382	1	24	12.3929367836017	0.0146935967222222	0.00316175600273872	0.00316175600273872
Gm46658	0.195687736186953	0.821782870537802	24	0	0.0170499991242756	0.522398156346946	1	22.8505747126437	22.129057741398	0.05984068700335	0.3353615514026	1	23.4252873563218	23.0554554681431	0.0520237859040453	0.0144420997391774	0.0144420997391774
Yif1a	0.710362661526393	1	28	20	0.0163320453250657	0.939738877505954	1	27.5346260387812	14.4043452420316	0.502585109652792	0.937336501081706	1	27.7673130193906	17.1799335585411	0.477229423485785	0.0286879390787753	0.0286879390787753
Rab1b	1	1	28	18	0.0244180234999682	0.709171524054788	1	26.3660477453581	17.4910391583672	0.514439150906478	0.952883890820825	1	27.1830238726791	17.7539080403102	0.510717439156266	0.0249644958068509	0.0249644958068509
Klc2	1	1	28	16	0.00314842122750435	0.970740825966721	1	28	15.1459762485262	0.0283639583667439	0.999567713405478	1	28	15.5729881242631	0.0268958899304371	0.00314651922688555	0.00314651922688555
Pacs1	0.195687736186953	0.821782870537802	28	8	0.0111770954688595	0.69275742724437	1	28	6.6564272270406	0.125295702037502	0.406463355183834	1	28	7.3282136135203	0.11690629112895	0.0108264711902685	0.0108264711902685
Sf3b2	0.583353997123441	1	24	22	0.0885898730809568	0.866202119027949	1	25.4219948849105	1.7339615102108	1.46018320778075	0.850220964032021	1	24.7109974424553	24.5241057538313	1.36718100209614	0.0103370763217826	0.00756086890172843
Cst6	0.309738885900378	1	24	18	0.000228910264059959	0.84057927002509	1	21.7505470459519	11.9456009543952	0.000976341037138426	0.610723962416977	1	22.875273522976	14.8598831232914	0.0014286955988408	0.00111194817287432	0.00111194817287432
Banf1	1	1	28	18	0.0337358523983758	0.803020914453923	1	28	21.9999539589514	0.60927676607425	0.979183242094054	1	28	19.9999769794757	0.585970709452932	0.0206057704139486	0.0206057704139486
Eif1ad	0.0537425917725344	0.412886868658201	28	12	0.0279807810169766	0.353007716171302	1	28	12.5781698628351	0.165358101784398	0.0941902303827403	0.687466814296623	28	12.2890849314176	0.16031523893663	0.0205790163752319	0.0205790163752319
Sart1	1	1	24	20	0.0140579899167697	0.992641581162231	1	24.9122807017544	1.4141383282862	0.20334637117769	0.999972860185475	1	24.4561403508772	23.1122514823056	0.205264095871867	0.00182077920396877	0.00182077920396877
D330050I16Rik	0.106126887538521	0.625757469513216	28	12	0.000640356608149318	0.791059208682066	1	28	6.1108006062795	0.00435222196034129	0.29194554009932	1	28	9.05540030313975	0.00443362162379316	0.00168711920475323	0.00168711920475323
4930481A15Rik	0.0161479984491827	0.220947473584861	24	0	0.0154187744907564	0.15190296221125	1	22.8505747126437	15.4942135154691	0.0891497413876416	0.0171961899837713	0.251793998248257	23.4252873563218	19.6545971853355	0.0856647249575543	0.00810944480824174	0.00810944480824174
Drap1	1	1	20	2	0.15624266792437	0.916528563648717	1	22.1380846325167	3.42642276092899	2.51063138057941	0.996415068636396	1	21.0690423162584	2.68393296683848	2.3622075514856	0.111958250646351	0.0473956027174411
AI837181	0.119750703967856	0.630117675935378	28	24	0.0498267743110569	0.14458443520771	1	25.1645569620253	24.6844488042958	0.411339852936902	0.0875440934089207	0.663049666761281	26.5822784810127	24.4299660514755	0.405336625950996	0.0420820770232264	0.0420820770232264
Fosl1	1	1	20	12	0.040367135324459	0.999304545786042	1	21.104033970276	12.0035700686183	0.0549128345810611	0.999999758115638	1	20.552016985138	12.0104017889129	0.0541151408277762	0.0198363899605585	0.0198363899605585
Ccdc85b	0.00584331289447498	0.135528437418331	24	12	0.10149386473083	0.0655650354063465	1	23.3882352941176	11.0383465461448	0.601844820560301	0.0033971637519159	0.0951572889466329	23.6941176470588	11.5148850314668	0.592270303076154	0.111221907589935	0.111221907589935
Fibp	0.153711924959646	0.725216929309335	24	6	0.0255934471023346	0.508224470213237	1	23.7231503579952	2.77001641522261	0.311263819577318	0.27728806866479	1	23.8615751789976	4.3757866418111	0.283717193120578	0.0241448497516435	0.0241448497516435
Ctsw	1	1	20	10	0.000230673081265457	0.999931860765247	1	20	2.1539393473704	0.000569116789165513	0.99999999767847	1	20	6.0769696736852	0.000312821461412038	0.000183663725423725	0.000183663725423725
Efemp2	0.309738885900378	1	28	14	0.0475090904143618	0.631230713847826	1	27.2328767123288	10.1749343409972	1.61598732097958	0.514621356627722	1	27.6164383561644	12.0632312267298	1.54968378189094	0.13178934013921	0.0850427304455622
Mus81	0.710362661526393	1	20	6	0.00773012845503735	0.752721185189859	1	20	0.3060348628978	0.062192920623094	0.869451779539597	1	20	3.1530174314489	0.0616281307197413	0.0066577635888316	0.0066577635888316
Cfl1	1	1	28	10	0.0960639917580983	0.97976947203864	1	20.4948453608247	16.5154100824682	2.18227075203072	0.999793968766263	1	24.2474226804123	14.0995761109301	2.12001564960255	0.0768015304131688	0.0362268695646502
Snx32	1	1	28	24	0.0107203257014164	0.999999797784935	1	25.0377833753149	2.88659603899761	0.095786076918591	0.99999999999998	1	26.5188916876575	26.1533613507406	0.0774311711203514	0.00130303625799732	0.00130303625799732
Ap5b1	1	1	20	4	0.00235418793072051	0.999939336211468	1	20	11.1702133712561	0.00625589230709389	0.999999998159915	1	20	7.58510668562805	0.00615774116066476	0.000593225004051886	0.000593225004051886
Rnaseh2c	0.0300656289114039	0.304156838106679	24	18	0.0917797024815672	0.144468512666818	1	22.2371364653244	20.125717915251	0.709363515246362	0.0279683209784736	0.337850211847941	23.1185682326622	19.1311919069769	0.655514206330568	0.101122638960691	0.101122638960691
Kat5	1	1	24	16	0.00750410000466411	0.999994854292768	1	21.8461538461538	3.87939808290839	0.103678130630692	0.999999999986761	1	22.9230769230769	9.67634364931208	0.105747116224629	7.85784763758112e-05	7.85784763758112e-05
Rela	0.0300656289114039	0.304156838106679	28	0	0.0474942411719568	0.161370757156502	1	24.9122807017544	4.3333917901074	0.513938905262102	0.0307036958840764	0.359493120923715	26.4561403508772	2.30097000685984	0.491156690110217	0.0701621876604206	0.0701621876604206
Sipa1	0.040394502815343	0.356960611610855	24	18	0.0357624911439346	0.256862664965908	1	23.9518072289157	20.8470338769822	0.291842160545846	0.0577755314633757	0.525044889874103	23.9759036144578	19.4249672294646	0.284217309369136	0.0431567069097266	0.0431567069097266
Pcnx3	1	1	24	22	0.00529368420667495	0.999461166243898	1	26.2269129287599	18.318259345553	0.18330371104121	0.99999985480301	1	25.11345646438	20.2806155232519	0.173473493976434	0.00593148241367828	0.00593148241367828
Map3k11	0.859241172625395	1	24	16	0.00230994107744116	0.999954471696364	1	20	18.7986638825263	0.0413038782104531	0.989586966173661	1	22	17.6725984687228	0.0355255431012301	0.00198012674854806	0.00198012674854806
Ehbp1l1	0.247148491874073	0.934078325327556	24	2	0.0115466294727077	0.443682759955115	1	24.3031784841076	5.0904107126195	0.283579877161175	0.352039349469324	1	24.1515892420538	3.53564604836133	0.259938983127423	0.01524383615645	0.01524383615645
Fam89b	1	1	28	16	0.0163848662016203	0.983799328018083	1	28	14.0916057927886	0.39496760245302	0.999868054640561	1	28	15.0458028963943	0.362392183232067	0.0154982567987041	0.0154982567987041
Znrd2	0.040394502815343	0.356960611610855	24	16	0.0165640046335662	0.384900014286667	1	23.1701631701632	10.0000548483338	0.166223152264196	0.0802864775417882	0.630107123375877	23.5850815850816	12.9512590002976	0.135221735485164	0.0201545974287279	0.0201545974287279
Ltbp3	1	1	28	6	0.0500036217170317	0.992699481433359	1	28	8.1022172216299	0.943395028920441	0.999973286126583	1	28	7.05110861081495	0.899349562183379	0.0498153769149664	0.0498153769149664
Scyl1	0.247148491874073	0.934078325327556	24	4	0.0163484502023892	0.74303129891985	1	24.788029925187	7.5003129746442	0.42168523485855	0.494867439785239	1	24.3940149625935	5.72338093423874	0.403183671468574	0.0191205662120502	0.0191205662120502
Malat1	0.583353997123441	1	24	2	17.6916702439312	0.552460232889761	1	23.6104513064133	2.1380710196852	196.938505027522	0.687208647412239	1	23.8052256532066	2.06973891727153	176.609581149921	18.9448730668583	0.107269792179487
Neat1	1	1	20	18	0.267075645467722	0.999775175256037	1	20	9.2131667465894	5.70110053611413	0.999999974725023	1	20	13.6065833732947	5.37845819854738	0.0738475860094424	0.0137302519204086
Frmd8os	1	1	28	26	0.00187834855404901	0.969061507892672	1	21.1940298507463	8.2586520745476	0.00697530564226922	0.999516391384025	1	24.5970149253732	3.91387976534035	0.00605396203396866	0.00118847328230443	0.00118847328230443
Frmd8	1	1	24	4	0.00579449965551816	0.999848320037874	1	23.1701631701632	5.2543147559319	0.0977998874186618	0.999999988496013	1	23.5850815850816	4.63962651876949	0.0994654002853897	0.00221415892714744	0.00221415892714744
Slc25a45	0.195687736186953	0.821782870537802	24	2	0.00230481455327755	0.77692922222165	1	22.039911308204	10.0000548483338	0.0507817147648324	0.43841587558781	1	23.019955654102	6.18152746657693	0.0452212553552762	0.00676366877639172	0.00676366877639172
Dpf2	1	1	28	10	0.019642082878478	0.988531707455158	1	28	13.4456216025031	0.256071163040618	0.999933986293274	1	28	11.7228108012515	0.235011746035149	0.0121286052825388	0.0121286052825388
Gm42067	0.1746998305733	0.81792587525251	24	14	0.000661731031931026	0.552760653164977	1	24.3031784841076	13.1405310975929	0.000934747036566611	0.322294570952999	1	24.1515892420538	13.5734975421126	0.000670802007042969	0.000876921858555829	0.000876921858555829
Cdc42ep2	0.022151118355579	0.261309919291831	24	16	0.0642190136032935	0.177623359406374	1	22.2371364653244	8.3750578428006	0.739725718452281	0.025723959189931	0.321399276973758	23.1185682326622	12.0597028790716	0.686509232815285	0.030872252447127	0.030872252447127
Pola2	1	1	20	16	0.0153223887654129	0.993218221765825	1	20	10.2554846462094	0.136766921562819	0.999976951579821	1	20	13.1277423231047	0.119896188471241	0.00790014066644509	0.00790014066644509
Capn1	1	1	24	10	0.0221385940801353	0.536832180990443	1	21.7505470459519	13.3733330316394	0.269367717262749	0.870779239161795	1	22.875273522976	11.7981177743335	0.262276161013103	0.0202301653658316	0.0202301653658316
Syvn1	1	1	24	20	0.0212431140524406	0.962389176463397	1	22.9561200923788	18.0114665420441	0.178540211112355	0.999283675149032	1	23.4780600461894	18.9930164109166	0.160686194162355	0.0167244628724775	0.0167244628724775
Mrpl49	0.0708296121275345	0.476568581284201	28	14	0.00647956591833512	0.296179314646175	1	28	13.2369325156077	0.122634812709866	0.10204391482268	0.720579905123684	28	13.6184662578038	0.112075551228785	0.00996942501570583	0.00996942501570583
Fau	1	1	20	2	1.67370407339903	0.945552260171678	1	21.5618221258134	13.3144821283182	20.5606055249838	0.998490062368927	1	20.7809110629067	17.8456348265146	18.7770703016512	1.2739721302782	0.0678472258883841
Znhit2	0.195687736186953	0.821782870537802	24	16	0.00865747601759313	0.532928551797344	1	24.1849148418491	17.9803307506124	0.0900306797135337	0.340040400774275	1	24.0924574209245	16.9866156741394	0.0854390053283154	0.0114413128357421	0.0114413128357421
Tm7sf2	0.000534082263634935	0.0358505337515262	24	4	0.00451566592904391	0.142651197456309	1	22.9561200923788	4.248055626034	0.0197341740225627	0.000798620990875798	0.0386158064994944	23.4780600461894	4.12882560215201	0.0134394274247324	0.00601045528843584	0.00601045528843584
Vps51	1	1	28	18	0.00654831791066989	0.999740926948616	1	20	10.0550268799556	0.0747045418630589	0.999999966437679	1	24	13.7473018422591	0.0657311033333334	0.000610268727778486	0.000610268727778486
Zfpl1	1	1	20	8	0.00639723040473376	0.999879442203895	1	28	21.9999461649423	0.193635030666669	0.999999992732617	1	24	14.2285483564038	0.1606976	0.00204177278095513	0.00204177278095513
Cdca5	1	1	24	16	0.000548820928217939	0.993453700150433	1	28	10.0000548483338	0.0041796193256454	0.999978526069596	1	26	13.3095492748216	0.000989690869311377	0.000587599078700644	0.000587599078700644
Sac3d1	0.475764435488483	1	24	16	0.00750982756959172	0.31957093016859	1	22.9561200923788	17.7616643234856	0.0886333792743986	0.438425223106174	1	23.4780600461894	16.9087704938952	0.0859997350111489	0.0200894962493768	0.0200894962493768
Snx15	0.475764435488483	1	24	20	0.0120332957148592	0.540194351572272	1	23.1701631701632	18.8148153990803	0.0783679787466754	0.606187700470687	1	23.5850815850816	19.4029876595064	0.0730930504801788	0.0107446922008394	0.0107446922008394
Arl2	0.475764435488483	1	24	20	0.0094500578664895	0.745382138535015	1	22.745995423341	19.2043780457468	0.130703109421622	0.72226410710041	1	23.3729977116705	19.6056261772767	0.126015999296747	0.0145318362705517	0.0145318362705517
Batf2	1	1	24	8	0.00225577457668192	0.586736360204338	1	23.2786885245902	10.2046356672489	0.00786526988058104	0.899572271360782	1	23.6393442622951	9.12125853861241	0.00676797773157554	0.00217481227566491	0.00217481227566491
Ppp2r5b	1	1	28	4	0.00949326916188781	0.999976221762878	1	20.7515657620042	13.6683336513391	0.132667826377317	0.999999999717295	1	24.3757828810021	21.9567584125362	0.130274566475485	0.0045687599416091	0.0045687599416091
Atg2a	1	1	28	2	0.0125618226784572	0.999998689811615	1	24.1849148418491	20.2868369025774	0.220184819644314	0.999999999999142	1	26.0924574209245	24.921564913284	0.205208265980501	0.00251491964018308	0.00251491964018308
Gm14963	0.221418114030513	0.922368911623336	20	10	0.0030747262052157	0.576906014400316	1	20	12.9264966726544	0.00648291016143927	0.390592784755536	1	20	11.4632483363272	0.00499118231697888	0.00286786023566979	0.00286786023566979
Ehd1	0.0708296121275345	0.476568581284201	28	16	0.12341580129321	0.119308361616203	1	24.788029925187	10.0000548483338	1.06533245305159	0.0487895226261149	0.478036782364745	26.3940149625935	12.8651199950853	0.989492891324833	0.0859481314932774	0.0859481314932774
Cdc42bpg	0.859241172625395	1	24	0	0.00309933387475438	0.880181338082686	1	24.1849148418491	1.8324310420474	0.0198447530571909	0.967544225858548	1	24.0924574209245	0.912712886235079	0.019017519874525	0.0019468566894535	0.0019468566894535
Men1	1	1	24	20	0.0122977890063621	0.965143622980549	1	23.2786885245902	3.5794882440795	0.160882357919588	0.999385332619757	1	23.6393442622951	23.4868714592034	0.150877835562589	0.00729352857583501	0.00729352857583501
Map4k2	1	1	20	2	0.00695897370937788	0.993114910134411	1	21.5618221258134	17.7492010888066	0.0402639124143668	0.999976243183398	1	20.7809110629067	19.9826875247781	0.0331813641480119	0.00407946798509422	0.00407946798509422
Gm14966	1	1	20	12	0.00230364941807885	0.999593084371645	1	22.5396825396825	12.3383024515631	0.0065786110981442	0.999999917198604	1	21.2698412698413	12.2025457911969	0.00521694180539506	0.00137057157975521	0.00137057157975521
Sf1	1	1	20	10	0.0104680441440248	0.999999701259568	1	22.1380846325167	15.1424026822169	0.580073029039883	0.999999999999955	1	21.0690423162584	12.4728505878056	0.55860218219046	0.00932792989574704	0.00932792989574704
Pygm	1	1	20	16	0.0018806151848361	0.999999941185429	1	28	5.1652420644726	0.0116505646393298	0.999999999999998	1	24	23.8136751704883	0.00744936561111111	0.00131495646417202	0.00131495646417202
Rasgrp2	1	1	20	10	0.00194418267025121	0.68576548214523	1	25.4219948849105	3.3429170539274	0.00408567500834463	0.944449644132476	1	22.7109974424553	7.17096381930975	0.00392673104461815	0.00170730353303353	0.00170730353303353
Nrxn2	0.1746998305733	0.81792587525251	28	10	0.00643032300209328	0.416983768659939	1	26.0892388451444	8.112779374866	0.0128326875903218	0.263661973044895	1	27.0446194225722	9.03432986060113	0.00920113385559282	0.00559991001405905	0.00559991001405905
CAAA01066123.1	1	1	20	16	0.00888266477866369	0.857569250986873	1	22.8505747126437	6.4592682922576	0.0292546901405067	0.989337634142187	1	21.4252873563218	0.885659417478519	0.0265986573539205	0.00229296092260513	0.00229296092260513
Rps6ka4	0.859241172625395	1	24	6	0.00206910828594361	0.831921993350038	1	22.2371364653244	5.8302707296256	0.00894926926030225	0.954803145620834	1	23.1185682326622	5.92050602505616	0.00819082538010531	0.00238701933128433	0.00238701933128433
Ccdc88b	0.583353997123441	1	20	8	0.00224439864278619	0.962039954945388	1	20	7.1272002606687	0.00970688951668693	0.885398546576662	1	20	7.56360013033435	0.00888528299362851	0.00193012590017051	0.00193012590017051
Prdx5	1	1	28	10	0.225178154468856	0.861209993427277	1	28	13.5560034176501	2.36036667990982	0.98988932906425	1	28	11.778001708825	2.25484180761893	0.202575260672511	0.0898401209291161
Trmt112	0.710362661526393	1	24	16	0.0535425497355141	0.629233637301804	1	21.2847965738758	1.1723694732805	0.909770741787473	0.806910099957432	1	22.6423982869379	19.4922384187159	0.876056645289479	0.0368074307682065	0.0368074307682065
Esrra	1	1	28	14	0.0155624303044223	0.994592825865938	1	21.7505470459519	10.0000548483338	0.160130152704917	0.999985354813736	1	24.875273522976	11.9371596038757	0.139948107312902	0.00562550939509001	0.00562550939509001
Gpr137	0.0925030711091867	0.549592179165549	24	22	0.0237450487631095	0.173087566952871	1	24.1849148418491	2.3363745562398	0.117197767216673	0.0822086917008122	0.641077984438635	24.0924574209245	0.159868978481925	0.112485791953058	0.0113606157121891	0.0113606157121891
Bad	0.119750703967856	0.630117675935378	24	20	0.0307456392420942	0.434315808452676	1	21.8461538461538	20.0341727488336	0.532107961644905	0.205767053145736	1	22.9230769230769	20.0621684582405	0.515230369767241	0.0362978484642763	0.0362978484642763
Plcb3	0.309738885900378	1	20	18	0.0198502197595203	0.737032794667066	1	22.3370786516854	3.2021927779591	0.182115693728795	0.565502581879828	1	21.1685393258427	0.458909853042609	0.183178380070816	0.00045693554532103	0.00045693554532103
Ppp1r14b	0.0537425917725344	0.412886868658201	24	14	0.466971904082033	0.174807325701342	1	22.5396825396825	19.5836215348369	2.77811305923104	0.0532450190832349	0.502977368459013	23.2698412698413	16.8960473081888	2.77323498267371	0.495225794816504	0.178573326065234
Fkbp2	0.040394502815343	0.356960611610855	28	16	0.133429918239052	0.183697102578553	1	25.8181818181818	0.545401985565107	1.25009674725737	0.0438062671439065	0.445004079941986	26.9090909090909	21.4270807127995	1.10607003225422	0.0360439642831063	0.0325874160152834
Vegfb	1	1	20	2	0.0265335278902526	0.721958822773054	1	21.8461538461538	7.6715423578645	0.225246352276291	0.957163747306345	1	20.9230769230769	4.71985018653967	0.208648118483913	0.0108935352799582	0.0108935352799582
Dnajc4	0.385279521298535	1	28	22	0.0108331587304904	0.75737579412395	1	25.4219948849105	17.6507884065676	0.223261413282979	0.65120786631224	1	26.7109974424553	19.7664851178957	0.199523277189333	0.0163330727274493	0.0163330727274493
Nudt22	0.309738885900378	1	28	16	0.00530038757896062	0.48650791981467	1	26.7924528301887	10.0000548483338	0.0683829890335899	0.435876222828254	1	27.3962264150944	12.9401973599698	0.0590966214223956	0.0104813354937657	0.0104813354937657
Trpt1	0.475764435488483	1	20	18	0.000819840815311117	0.978231450953766	1	20	8.418944982086	0.0309721042411509	0.821370841662627	1	20	13.209472491043	0.0298226717220833	0.00049409809596984	0.00049409809596984
Fermt3	1	1	20	6	0.00126099678114212	0.999985033066847	1	20	19.6051589615151	0.00381412784452736	0.999999999887995	1	20	2.80257948075755	0.00328877721792188	0.00058334607153353	0.00058334607153353
Stip1	0.00584331289447498	0.135528437418331	28	14	0.0756377274592845	0.101887781010823	1	24.3031784841076	17.3895323043981	0.341253535960397	0.0050167245618632	0.118606732493663	26.1515892420538	15.89395553626	0.330076104583621	0.105784980094277	0.105784980094277
Macrod1	0.859241172625395	1	24	20	0.00778732455480057	0.675806495826321	1	24.3031784841076	18.0348474690514	0.0596523630727358	0.896312194101733	1	24.1515892420538	19.0243404185598	0.0538714112024317	0.00952580884617919	0.00952580884617919
Otub1	1	1	28	10	0.0307582964534774	0.637328952485992	1	21.5618221258134	20.8074167839311	0.441779427617189	0.924426110031738	1	24.7809110629067	3.99164525390621	0.420919948093517	0.0155744505646673	0.0155744505646673
Cox8a	0.859241172625395	1	24	20	0.129581560293122	0.532096929553853	1	27.5346260387812	15.8088249783853	4.070070726689	0.815020102361629	1	25.7673130193906	18.1334473235861	3.88758617123409	0.204536927786102	0.0526128344882895
Naa40	0.153711924959646	0.725216929309335	24	12	0.00806550036251935	0.809874232120578	1	20.7515657620042	12.5185439858278	0.0815752385814655	0.383863066806985	1	22.3757828810021	12.3431285391692	0.0739955522782783	0.00841983325839293	0.00841983325839293
Rcor2	0.0622861019500344	0.475535774789804	28	8	0.0028191095786905	0.105516954355269	1	27.0844686648501	6.9323046933509	0.00569965829689857	0.0395970913390171	0.418822245154641	27.542234332425	7.45934010787113	0.00366472829604643	0.00316707309845748	0.00316707309845748
Mark2	1	1	28	6	0.0235038051425721	0.998094204751661	1	28	9.2669370604967	0.382361197429925	0.999998182817476	1	28	7.63346853024835	0.360902331542975	0.0165099530969367	0.0165099530969367
Gm17227	1	1	20	6	0.00153287385843079	0.733362580054938	1	20.9263157894737	12.8565879399763	0.0067686881149153	0.960789351187792	1	20.4631578947369	9.35549153011443	0.00511427094034027	0.00133309349778449	0.00133309349778449
Spindoc	1	1	28	20	0.00839347770083712	0.999835764053838	1	28	22.6644534779528	0.0703788129535371	0.999999986512539	1	28	21.3322267389764	0.0636153329291237	0.00438928845789771	0.00438928845789771
Gm50232	1	1	20	8	0.00311336534816686	0.994872901915712	1	20	14.4399275171571	0.0124752865017013	0.999986833912068	1	20	11.2199637585785	0.0109601430222212	0.00160602074961882	0.00160602074961882
2700081O15Rik	0.153711924959646	0.725216929309335	28	6	0.0343418429098527	0.370381457263151	1	27.5346260387812	6.0016194449321	0.402217894559771	0.220093422209595	1	27.7673130193906	6.00123792994473	0.379168422644682	0.0385059090685345	0.0385059090685345
Rtn3	1	1	28	10	0.112105416196096	0.985240998845595	1	22.6423690205011	19.4913324847927	1.80844508102543	0.999890546132108	1	25.3211845102505	2.75972247889612	1.72408452817542	0.0585886985304516	0.0339824977099326
Atl3	0.153711924959646	0.725216929309335	24	12	0.0657165950551685	0.389530466744323	1	25.0377833753149	11.8614852214039	1.14178497060758	0.228454181816846	1	24.5188916876575	11.9375547702617	1.07867406745444	0.0801375707161283	0.0742926646092873
Plaat3	1	1	20	2	0.0267135042437341	0.99252303183469	1	28	15.6045276584159	0.368703170605002	0.999971977545188	1	24	7.88765471074967	0.340153205555556	0.0133511369786966	0.0133511369786966
Slc3a2	1	1	20	12	0.0669085649562147	0.673765621809477	1	22.039911308204	9.9131832313519	0.629305430120714	0.939817454427748	1	21.019955654102	11.0331988206378	0.603844788484496	0.0555430460761516	0.0555430460761516
Snhg1	0.385279521298535	1	24	8	0.0308654938415053	0.700766385355052	1	22.745995423341	8.6890833281229	0.413457576232522	0.623508130399442	1	23.3729977116705	8.35980027824189	0.394641645340502	0.0469923081028969	0.0469923081028969
Wdr74	0.475764435488483	1	28	12	0.010203359933691	0.436068095189397	1	24.5432098765432	17.5263703697753	0.0981472263573322	0.53376550963966	1	26.2716049382716	15.0099405317629	0.0960467890298043	0.0137704671024154	0.0137704671024154
Stx5a	0.0708296121275345	0.476568581284201	28	0	0.0312775956735808	0.202516078070998	1	24.5432098765432	5.38957905355939	0.450563405300924	0.075226585393559	0.609593187542217	26.2716049382716	2.88456343711629	0.452771772728095	0.0319302627349337	0.0319302627349337
Nxf1	0.119750703967856	0.630117675935378	24	16	0.0220616608623422	0.470818024886968	1	24.0677966101695	10.0000548483338	0.257887044263726	0.218510899449469	1	24.0338983050847	13.0042845670484	0.246457802327249	0.023887179063911	0.023887179063911
Tmem223	0.475764435488483	1	28	20	0.0147915424915727	0.787007893090074	1	27.843137254902	14.2556451667544	0.432595224292903	0.742251823306912	1	27.921568627451	17.1198897523697	0.394856030352353	0.0376460644087332	0.0376460644087332
Tmem179b	0.309738885900378	1	20	0	0.00919606511068726	0.833057230912901	1	20.0808080808081	12.9168844167213	0.278095765035337	0.607578227319311	1	20.040404040404	16.4656493750247	0.270034469375173	0.0114662291920932	0.0114662291920932
Taf6l	1	1	20	16	0.00389145256870908	0.999924877415012	1	20	12.3877791930031	0.0397676778108124	0.999999997178228	1	20	14.1938895965015	0.0389434904440526	0.00241063276719508	0.00241063276719508
Polr2g	0.583353997123441	1	28	14	0.00669962461970818	0.804336439390553	1	26.9376693766938	15.1218089601876	0.358500404461354	0.824265659454207	1	27.4688346883469	14.5772014095345	0.339437996503043	0.0255068915489514	0.0255068915489514
Zbtb3	0.247148491874073	0.934078325327556	20	8	0.00130029300306969	0.35087961989462	1	20.0808080808081	1.4395705763834	0.00449912449529195	0.298754991564808	1	20.040404040404	4.7264178361353	0.00374119264684645	0.00213751579258472	0.00213751579258472
Ttc9c	0.859241172625395	1	28	18	0.0111567873621038	0.938589075644458	1	28	17.9988097484546	0.128097264629891	0.979933428652787	1	28	17.9994048742273	0.12067546282502	0.0106232577328541	0.0106232577328541
Hnrnpul2	0.309738885900378	1	24	20	0.0631466154589459	0.700000467732994	1	23.3882352941176	3.7406417518996	1.13761723963104	0.548266052619165	1	23.6941176470588	23.6143896560964	1.10868563019529	0.0106082151959175	0.00956828059009742
Gng3	0.646858329324917	1	20	10	0.0026434964276023	0.895519592730066	1	20	0.2263195563566	0.00275727724999739	0.895546003221483	1	20	5.1131597781783	0.00320904086849734	0.0004486372475769	0.0004486372475769
Bscl2	1	1	28	2	0.0114614231055746	0.999999809332216	1	28	7.2765373870537	0.393851904562402	0.999999999999982	1	28	4.63826869352685	0.37179558468153	0.00492892418037873	0.00492892418037873
Lrrn4cl	0.000339192592624999	0.025804264924276	24	10	0.671672953274508	0.0252477960085725	1	24.0677966101695	10.3838098723445	3.93311027576297	0.000108486694788468	0.0102594848325647	24.0338983050847	10.1916545409013	3.67716626396359	0.821792184998423	0.223485185603933
Ubxn1	1	1	28	8	0.0901470636344856	0.961196241137617	1	22.1380846325167	9.55159706332979	1.13242637496372	0.999237202689209	1	25.0690423162584	8.98937911081559	1.06693452586623	0.0725445605635966	0.0679934511489343
Uqcc3	1	1	28	16	0.0256148017271264	0.891026229784219	1	22.3370786516854	10.0000548483338	0.507816134782151	0.993834095512245	1	25.1685393258427	12.8248449533262	0.456306466478244	0.015435772352829	0.015435772352829
Lbhd1	0.859241172625395	1	28	10	0.0018931723406098	0.953248965718989	1	23.3882352941176	13.8816849150106	0.02082548708739	0.982544834309835	1	25.6941176470588	12.2133861629263	0.0221168511637551	0.0018601084527749	0.0018601084527749
1810009A15Rik	1	1	28	18	0.0077663022701959	0.661094134975988	1	26.3660477453581	20.6371800376543	0.0392795975496547	0.934693916578057	1	27.1830238726791	19.375721507661	0.0360338321174901	0.00836617097127519	0.00836617097127519
Ints5	1	1	28	10	0.0100019900645447	0.997988271472952	1	22.3370786516854	10.0000548483338	0.0940204992534855	0.999997975115872	1	25.1685393258427	10.1282157398431	0.0778263495512156	0.00487603745777361	0.00487603745777361
Ganab	0.385279521298535	1	28	18	0.0493796706933127	0.347508725777913	1	25.6847545219638	0.945682599050897	0.642522449335511	0.403103507818849	1	26.8423772609819	22.5432480639223	0.605321793638093	0.023573605369242	0.023573605369242
B3gat3	0.710362661526393	1	24	22	0.00969316117786143	0.635789604120465	1	24.5432098765432	20.7152251516265	0.266646523806582	0.810635981248321	1	24.2716049382716	21.3674767053843	0.258024082912447	0.0153899983695598	0.0153899983695598
Rom1	1	1	20	6	0.00826703640175924	0.999350006970112	1	23.4988179669031	10.4143998071356	0.0935364001651847	0.999999788708746	1	21.7494089834516	8.0819525057495	0.0912542705309978	0.00109121206524223	0.00109121206524223
Eml3	0.0925030711091867	0.549592179165549	28	2	0.0122875359580349	0.153407050073735	1	25.2926208651399	5.7502932758021	0.196630991350627	0.0745741925092764	0.606902244324613	26.6463104325699	3.98068166958372	0.190478327122253	0.0162754214871843	0.0162754214871843
Gm10353	1	1	20	8	0.00245455502079552	0.998003481991201	1	20	8.7045397667519	0.00588406231832123	0.999998005630213	1	20	8.35226988337595	0.00472834991951321	0.00135736535366225	0.00135736535366225
Mta2	1	1	20	4	0.00850366615054943	0.999687558899165	1	23.4988179669031	10.0404520580063	0.271426782461412	0.999999951185195	1	21.7494089834516	6.82142776623539	0.268662924875141	0.00149689575631882	0.00149689575631882
Tut1	0.153711924959646	0.725216929309335	20	2	0.00484357892064458	0.260882796621451	1	20.6652806652807	5.6108904238496	0.0346281837157891	0.169079358669145	0.979070156407222	20.3326403326404	3.77691915673509	0.0322757222850103	0.00293287598449693	0.00293287598449693
Eef1g	0.583353997123441	1	28	14	0.0279660731959281	0.986059509571381	1	26.6487935656836	14.2672857109199	3.22089104269168	0.893319185868583	1	27.3243967828418	14.1455949686328	3.17002068755508	0.249374268326473	0.0786664482365906
Ahnak	0.00829789605146629	0.159949421974041	24	16	2.06768629420664	0.137836939423654	1	24.4226044226044	17.478417860522	23.5544337245486	0.00889092003767422	0.16856833096715	24.2113022113022	16.734032138723	22.7401782731356	2.50465537139786	0.110142292699472
Scgb1a1	0.00188707063211928	0.0742551448505419	28	14	0.0109449593836638	0.120038785526953	1	25.9530026109661	9.6224365986115	0.0452824323345719	0.00212764325538961	0.0716906881939054	26.976501305483	11.745081812128	0.04202943959793	0.0118125115668671	0.0118125115668671
Asrgl1	1	1	28	8	0.00643120688556976	0.964684451767849	1	26.2269129287599	14.7852914178142	0.131151497636506	0.999368932736065	1	27.11345646438	11.5158888817051	0.129833640620952	0.00569626863494588	0.00569626863494588
Incenp	0.583353997123441	1	28	12	0.00694324411903038	0.766562146178651	1	25.4219948849105	10.0000548483338	0.0296833797297568	0.807065476742099	1	26.7109974424553	10.977335107689	0.024757755445464	0.0048460333144641	0.0048460333144641
Gm50340	0.475764435488483	1	28	18	0.00141512855854795	0.783219034756791	1	26.7924528301887	10.0000548483338	0.0119232266539427	0.740476690166566	1	27.3962264150944	13.9186340176518	0.00885127043245913	0.00176484726431017	0.00176484726431017
Gm36913	0.646858329324917	1	20	8	0.00247407965323764	0.711050291633714	1	20	0.5661138340637	0.00224658217447521	0.817163484929046	1	20	4.28305691703185	0.00245661714793443	0.0016473358653853	0.0016473358653853
Fth1	0.309738885900378	1	24	22	3.80415670103769	0.943026615707097	1	24.9122807017544	18.7589120159827	65.87020658974	0.65156568524175	1	24.4561403508772	20.4167838170205	61.4435926866764	3.84286965815938	0.0625430494885869
Best1	1	1	28	18	0.00617271693063922	0.999172357306124	1	20	15.1701434896359	0.0630837115107236	0.999999657409258	1	24	16.8163718080673	0.0609065944444445	0.00117580403848876	0.00117580403848876
Rab3il1	0.583353997123441	1	24	16	0.025992326037602	0.2666937673326	1	22.039911308204	5.1402075387014	0.715202286385544	0.445045588749526	1	23.019955654102	10.3577066130775	0.709427175470925	0.0500089049861922	0.0500089049861922
Fads3	0.309738885900378	1	24	18	0.0252857142311622	0.441928612237421	1	23.3882352941176	17.0427316404901	0.174423130235401	0.409091424770056	1	23.6941176470588	17.5181063721609	0.158643212416694	0.0323679383976797	0.0323679383976797
Fads2	0.0925030711091867	0.549592179165549	24	0	0.0571105398427033	0.322544847997084	1	22.4379232505643	4.0049231980169	0.270227142543997	0.134622578555283	0.853902302210692	23.2189616252821	2.0721649906842	0.246031344500077	0.0539996649924048	0.0539996649924048
Fads1	0.000129350878630386	0.0149601283075427	24	2	0.0842846534437023	0.0655414117519481	1	23.3882352941176	2.7861468538635	0.518855311015858	0.000107482511213952	0.0102209896913845	23.6941176470588	2.39854759906367	0.478510044292748	0.132420616611499	0.132420616611499
Fen1	0.583353997123441	1	20	18	0.00601824397421146	0.953720819007629	1	23.3882352941176	12.4093109568417	0.023069958724918	0.882574116443333	1	21.6941176470588	15.5175766344401	0.0214978228138119	0.00375259100330335	0.00375259100330335
Tmem258	0.195687736186953	0.821782870537802	24	4	0.0759128627078441	0.526422560289236	1	20.3271983640082	8.9273800407957	1.66366167766737	0.337154527391077	1	22.1635991820041	6.71391553623393	1.63510546983274	0.114215740470014	0.0698522160051837
Dagla	0.385279521298535	1	24	20	0.0070745397061611	0.487173785640535	1	23.9518072289157	2.3712747581992	0.0793384583463518	0.501702062841212	1	23.9759036144578	23.1647418198299	0.0748129956187621	0.00562167828386263	0.00562167828386263
Sdhaf2	0.119750703967856	0.630117675935378	24	18	0.0176527793709659	0.224038177600994	1	25.6847545219638	15.8484899549536	0.208163497372461	0.123902637650989	0.811925256722348	24.8423772609819	16.9802467257316	0.190499511286781	0.0229089141359424	0.0229089141359424
Cpsf7	0.859241172625395	1	28	0	0.0118649689455978	0.997630795028983	1	28	27.8374465291598	0.336488843947641	0.989281658368804	1	28	27.9187232645799	0.323884569549298	0.008691266914089	0.008691266914089
Tmem216	0.00188707063211928	0.0742551448505419	24	20	0.0192936842963196	0.0582335340946937	1	23.9518072289157	18.5161604702543	0.102467599685264	0.00111165783264378	0.0484179316065229	23.9759036144578	19.2573540385038	0.0937289262336193	0.0188931933506871	0.0188931933506871
Tmem138	1	1	28	20	0.00553256609056322	0.999834560866612	1	22.2371364653244	5.7687531790904	0.0976083595163124	0.999999986314192	1	25.1185682326622	12.2290440214652	0.0880874315380699	0.00279573985792839	0.00279573985792839
Cyb561a3	0.119750703967856	0.630117675935378	24	20	0.0125332414223616	0.136728737367525	1	24.5432098765432	20.7604639876236	0.0873364202505687	0.0837022585053288	0.647603872899866	24.2716049382716	20.3785289354639	0.0873691653989024	0.0120963193382323	0.0120963193382323
Tkfc	1	1	28	14	0.0056298710547223	0.816634283015383	1	27.843137254902	10.0000548483338	0.0483579140653542	0.982054923240488	1	27.921568627451	11.9945041653231	0.0420822412280438	0.00465827469309126	0.00465827469309126
Ddb1	0.583353997123441	1	20	14	0.076525924287133	0.708924412864848	1	20.4106776180698	19.5395887998899	1.22855557931506	0.778708512169829	1	20.2053388090349	16.7433753130876	1.14994381648765	0.0561731371435237	0.0488485927209012
Vps37c	1	1	20	4	0.00987617101943422	0.999955077231048	1	28	21.9999461649423	0.0930518602388142	0.999999998990957	1	24	23.8285483564038	0.0782807538888889	0.00184065962889602	0.00184065962889602
Slc15a3	1	1	28	18	0.000856465411042676	0.999212793964954	1	26.5066666666667	8.6689699935608	0.0030717536656739	0.999999690071993	1	27.2533333333334	13.2165831657038	0.00598761515272486	0.00733087734510134	0.00733087734510134
Tmem132a	0.247148491874073	0.934078325327556	24	20	0.00869431628089294	0.341977510178453	1	23.6104513064133	18.1055298529822	0.0787043735690445	0.293347321492946	1	23.8052256532066	19.0462897055994	0.0733422891579446	0.0135198122010313	0.0135198122010313
Tmem109	0.475764435488483	1	28	14	0.00396821254534079	0.869735244065251	1	26.5066666666667	15.2638630195461	0.543720662609613	0.778916125873862	1	27.2533333333334	14.6602488292972	0.548724393190015	0.0338361791217264	0.0338361791217264
Prpf19	0.475764435488483	1	28	14	0.0128115020828941	0.681797898223272	1	23.8369304556355	0.383039134148191	0.367072502925745	0.689574440104838	1	25.9184652278177	6.68786011791388	0.3477721574513	0.00508496081324327	0.00508496081324327
Ccdc86	0.00584331289447498	0.135528437418331	24	18	0.00828695913531918	0.272065602707183	1	24.0677966101695	10.0000548483338	0.0820939590424198	0.0118344758652987	0.198667657566087	24.0338983050847	14.005696996427	0.062171722375498	0.0112020189994377	0.0112020189994377
AW112010	1	1	28	16	0.101016567653529	0.99838541118588	1	28	16.1414656588634	0.759114547162609	0.999998695849403	1	28	16.0707328294317	0.723611980194587	0.0598368994674331	0.0598368994674331
Ms4a8a	1	1	28	20	0.000932189476239943	0.997659475435721	1	28	21.9152035130134	0.0015432099706153	0.999997258832957	1	28	20.9576017565067	0.000974134209366047	0.000508914184679214	0.000508914184679214
Ms4a14	1	1	0	NaN	0	0.99496650867057	1	20	10.0000548483338	0.000391592622191095	0.999987310674078	1	20	10.0000548483338	0.000128028231707689	5.30337727574126e-06	5.30337727574126e-06
Ms4a7	1	1	28	10	0.000547534700982961	0.999999943990339	1	28	21.9999461649423	0.00284004790116799	0.999999999999998	1	28	15.9999730824712	0.00205773899902305	0.000342310636165398	0.000342310636165398
Ms4a4a	1	1	0	NaN	0	0.991297691488555	1	28	14.143486046741	0.000435693942370467	0.999962024594965	1	28	14.143486046741	0.000202330344819156	0.000220003857197775	0.000220003857197775
Ms4a4c	1	1	28	10	0.000461346162530913	0.983410415178731	1	27.843137254902	10.0000548483338	0.00342222764949115	0.999861625513725	1	27.921568627451	10.0001064062194	0.000867811414943804	0.000685001840755359	0.000685001840755359
Ms4a4b	0.0300656289114039	0.304156838106679	24	12	0.000784218896995284	0.150690798513964	1	23.8369304556355	11.3867656507343	0.00150806423854222	0.0289818727597042	0.346910990229271	23.9184652278177	11.692473480014	0.00106429167516256	0.000819401450773256	0.000819401450773256
Ms4a6c	1	1	20	14	0.00203050732675864	0.740442978552718	1	20.4106776180698	8.4016605406583	0.00707418668838073	0.962951019196931	1	20.2053388090349	11.2304369795444	0.00599406951773733	0.00144478242241169	0.00144478242241169
BE692007	0.0925030711091867	0.549592179165549	24	20	0.000671502540540242	0.59983002280099	1	28	8.5552003764183	0.00183669889859143	0.215931024187795	1	26	1.80539065095612	0.00107075121109076	0.000887340907735132	0.000887340907735132
Gm8369	1	1	28	16	0.00029133506491667	0.999999924646426	1	23.6104513064133	18.1701566941148	0.000626386461017301	0.999999999999997	1	25.8052256532066	17.3025283719858	0.000214940350250485	9.08543211149791e-05	9.08543211149791e-05
Ms4a6b	1	1	28	16	0.000452651577549444	0.99901686356305	1	25.1645569620253	10.0000548483338	0.00333278438843295	0.999999516562919	1	26.5822784810127	12.8766558188962	0.00147853808697331	0.000751430334148908	0.000751430334148908
Ms4a4d	0.119750703967856	0.630117675935378	20	14	0.105842394658432	0.497975885527177	1	20	13.0001972075103	2.22843751755767	0.227770891825102	1	20	13.5000986037551	2.16583987617846	0.104253190855253	0.0481352255085468
Ms4a6d	1	1	20	10	0.00101381540818638	0.998979588219454	1	20	1.3918921557001	0.00244962366145466	0.999999479202726	1	20	5.69594607785005	0.0019497900971554	0.000638144097443189	0.000638144097443189
Mrpl16	0.309738885900378	1	28	14	0.00786161319323203	0.718917772080883	1	27.5346260387812	14.9630699216637	0.173188279654943	0.557144883909929	1	27.7673130193906	14.4865874547851	0.161736430661947	0.0168327769520958	0.0168327769520958
Stx3	0.00406325644723076	0.114017640339752	24	10	0.0149882242427597	0.0596264771412014	1	24.5432098765432	9.9157455484028	0.0723234217103351	0.00225934248613646	0.0743714717984574	24.2716049382716	9.95959134105338	0.0661894426237479	0.0156923167565325	0.0156923167565325
Patl1	0.153711924959646	0.725216929309335	24	10	0.0119467812001811	0.560393011583577	1	24.1849148418491	0.753176168141202	0.142560288117652	0.297334215045942	1	24.0924574209245	5.39441037400721	0.133443122539106	0.0119331356871246	0.0119331356871246
Osbp	1	1	24	20	0.0162762546000301	0.876100485284869	1	24.9122807017544	1.5471567208823	0.325445163518422	0.991986226130273	1	24.4561403508772	23.1775429045869	0.316122785985012	0.0110530473299694	0.0110530473299694
Mpeg1	1	1	28	12	0.00552137259021704	0.999998946580791	1	20	10.0000548483338	0.041986933293152	0.999999999999445	1	24	11.1428900518574	0.0235522944444444	0.000151444854596213	0.000151444854596213
Dtx4	0.000534082263634935	0.0358505337515262	24	2	0.0386769024532731	0.0302119772720187	1	23.1701631701632	3.4151792212979	0.194184276233742	0.000194184492697702	0.0156785658561631	23.5850815850816	2.72087990982904	0.171352688734002	0.0457416710062854	0.0457416710062854
A330040F15Rik	0.1746998305733	0.81792587525251	28	2	0.00121889299173984	0.160237152437768	1	25.5526992287918	3.13167135629281	0.00555595628850505	0.128091834208435	0.828940614799919	26.7763496143959	2.59711755902248	0.00448644271436913	0.00230114956899856	0.00230114956899856
Fam111a	0.309738885900378	1	20	14	0.0377210531841346	0.384994205313458	1	20.4106776180698	13.0330497195478	0.34889995435829	0.372834136451178	1	20.2053388090349	13.5228348427372	0.319454685879315	0.0652489938010228	0.0652489938010228
Glyat	1	1	28	26	0.00491887165070532	0.99870340382312	1	23.8369304556355	6.4891547980358	0.0228209585201976	0.999999159055643	1	25.9184652278177	2.60224722059458	0.0179165127045454	0.00131308117213623	0.00131308117213623
Cntf	1	1	28	8	0.00225065229515901	0.999686442126063	1	28	7.1444782447867	0.00845322809492521	0.999999950835591	1	28	7.57223912239335	0.00713314847605032	0.00123229113726352	0.00123229113726352
Zfp91	0.385279521298535	1	24	16	0.0474590272542538	0.710011219686353	1	23.2786885245902	18.1811417707318	1.02779221833403	0.6281485006319	1	23.6393442622951	17.1111921367493	0.979484035474059	0.0518366254520038	0.0518366254520038
Lpxn	1	1	20	0	0.000748538995923392	0.764479289899602	1	21.104033970276	4.3858482860517	0.00189127455976952	0.969788110755993	1	20.552016985138	2.13556395417407	0.00107451744172635	0.000190008548801073	0.000190008548801073
Tle4	0.040394502815343	0.356960611610855	24	0	0.0461517989478741	0.0576151425067443	1	23.6104513064133	1.870678434566	0.308603216647205	0.016438040502475	0.244560171737253	23.8052256532066	0.943055295333021	0.270371998943104	0.0454123440117185	0.0454123440117185
Psat1	0.475764435488483	1	24	12	0.010192682621295	0.953255388207456	1	23.3882352941176	10.0000548483338	0.122448316097769	0.812129441795524	1	23.6941176470588	10.9889495487225	0.0461090414615265	0.0202175598585131	0.0202175598585131
Cep78	0.195687736186953	0.821782870537802	28	16	0.00410916014003469	0.200365488580875	1	25.6847545219638	10.0000548483338	0.0424893047438708	0.166201252196098	0.969266800299846	26.8423772609819	12.8946314188566	0.0363142862883108	0.00558251256060955	0.00558251256060955
Gnaq	0.385279521298535	1	24	10	0.0180437387102839	0.971908375775089	1	23.1701631701632	18.5360939716206	0.586237162126734	0.742277390780814	1	23.5850815850816	14.3475726879479	0.564333146956768	0.0180334774721197	0.0180334774721197
Gna14	0.022151118355579	0.261309919291831	24	12	0.00737689149472866	0.348448302800102	1	22.745995423341	10.0000548483338	0.0298075982355019	0.0452624231244522	0.455203817051262	23.3729977116705	10.9811045698131	0.021928446895448	0.0078545705710082	0.0078545705710082
Vps13a	0.00829789605146629	0.159949421974041	24	16	0.0917374882067304	0.062606752384874	1	23.7231503579952	14.06904971274	0.479289311942937	0.00444832612317569	0.110671509084881	23.8615751789976	15.029429772676	0.454178939048396	0.105148459095014	0.105148459095014
Prune2	1	1	24	20	0.000451643243279472	0.982058411238527	1	26.7924528301887	10.0000548483338	0.00162311243992479	0.999838078399222	1	25.3962264150944	15.3212236210278	0.000623628799777449	0.000515241340808363	0.000515241340808363
Gcnt1	1	1	28	16	0.000811162493785616	0.999973250646346	1	21.3763440860215	20.2024610173562	0.00124792917772774	0.999999999642233	1	24.6881720430108	18.7199733241222	0.000793524700478875	0.000129531910542303	0.000129531910542303
Rfk	0.0537425917725344	0.412886868658201	24	20	0.0289729225416595	0.231552525924832	1	25.1645569620253	18.5355389980872	0.294021277823679	0.0670308353206199	0.571415216969834	24.5822784810127	19.2959401620967	0.28119396526304	0.0370848752209367	0.0370848752209367
Pcsk5	1	1	28	24	0.0421297755764851	0.995569291081818	1	22.1380846325167	17.4340140373246	0.611242886456862	0.999990169880365	1	25.0690423162584	20.6149649164309	0.5666506373081	0.00249748964699709	0.00249748964699709
Ostf1	1	1	28	16	0.0561847956447739	0.432038734240456	1	21.2847965738758	10.0000548483338	1.1882256251007	0.794622935460436	1	24.6423982869379	12.8294493694383	1.13299831542126	0.042891196788947	0.0378563641314856
Nmrk1	1	1	20	8	0.00885977573215668	0.788261131081003	1	20.5797101449275	18.852545190993	0.0774112407791957	0.975808838124634	1	20.2898550724638	3.20655167100391	0.0735375729895821	0.00334374343205667	0.00334374343205667
Carnmt1	0.153711924959646	0.725216929309335	24	18	0.022612779887599	0.632220482356235	1	24.0677966101695	10.00005770853	0.370880885630685	0.323724675714359	1	24.0338983050847	14.0056984245108	0.332795222336762	0.0161361413450146	0.0161361413450146
D030056L22Rik	0.475764435488483	1	24	2	0.0121555898326655	0.512125940162552	1	23.6104513064133	2.7994953542049	0.141323795360544	0.587691132567022	1	23.8052256532066	2.40317929355706	0.130782831326304	0.010309489472576	0.010309489472576
Rorb	1	1	28	24	0.0410172137669662	0.999998673274272	1	25.5526992287918	24.9079348796791	0.690775770378831	0.99999999999912	1	26.7763496143959	24.5259330191846	0.632925499043244	0.0217413944339324	0.0217413944339324
Anxa1	1	1	28	18	0.39217909851559	0.998744249704572	1	20.4106776180698	8.6323151329564	11.6718011982926	0.999999211215356	1	24.2053388090349	12.8988856024659	11.0175317735878	0.172495002041891	0.0156564106722534
Aldh1a1	0.583353997123441	1	24	16	0.149101950094558	0.645087415492715	1	21.8461538461538	9.7058971009641	1.92634414062414	0.744097795089018	1	22.9230769230769	12.73320404963	1.71086340942736	0.0558941704428053	0.0326701536398593
Zfand5	0.710362661526393	1	28	0	0.0254689255981675	0.942238620232273	1	22.8505747126437	4.021636129149	1.04748523866989	0.93805176983845	1	25.4252873563218	2.23738911410402	1.0414288498977	0.124725191207312	0.119763526062836
Gda	0.00125858134619022	0.0591844420404889	24	14	0.168637189138399	0.638261179667307	1	23.2786885245902	10.0000548483338	2.70866129510546	0.00652826999482814	0.138280177903284	23.6393442622951	11.9723013809502	1.90824376180782	0.393987774205996	0.206466166477989
1110059E24Rik	0.859241172625395	1	24	22	0.0177514207669414	0.792294470264276	1	25.1645569620253	2.5062752788664	0.225152577581699	0.942547791747909	1	24.5822784810127	0.199879893495335	0.218169832681704	0.00610346805518111	0.00610346805518111
Abhd17b	0.00829789605146629	0.159949421974041	24	2	0.0389799684196896	0.101914389506682	1	23.0626450116009	4.1321303347249	0.405765151039344	0.0068291431919375	0.143428765664287	23.5313225058004	3.08852337342814	0.375053512458876	0.0576186704881918	0.0576186704881918
Cemip2	1	1	20	10	0.00998599707692117	0.972620123696444	1	20	10.0000548483338	0.0660904022023653	0.999621702648728	1	20	10.0000274241669	0.0400488038483421	0.00698947612730766	0.00698947612730766
Trpm3	0.385279521298535	1	24	2	0.0132465141746801	0.722996754795114	1	24.3031784841076	4.0290999010203	0.0743062166889943	0.634588297001174	1	24.1515892420538	3.00830056561602	0.065255896940467	0.014351334246788	0.014351334246788
2410080I02Rik	0.119750703967856	0.630117675935378	28	0	0.00296647982427793	0.406928900624752	1	26.2269129287599	2.6915640048396	0.0127449891501063	0.195965833793152	1	27.11345646438	1.39127322503681	0.0101273465057362	0.00475612218178478	0.00475612218178478
Klf9	0.0708296121275345	0.476568581284201	24	8	0.663082312989873	0.212314170435261	1	24.6650124069479	0.528710460888902	3.80761894811506	0.0781556639322911	0.619894830432784	24.3325062034739	4.31620918848023	3.33457278737256	0.719415462047937	0.215744417027643
Smc5	0.309738885900378	1	28	24	0.00516039457842132	0.575886305503323	1	25.2926208651399	23.7515099904721	0.276859434164176	0.485868748175388	1	26.6463104325699	23.9312061119577	0.269473106974858	0.0150612847878988	0.0150612847878988
Mamdc2	0.859241172625395	1	24	6	0.000966759219665373	0.712486377811486	1	22.1380846325167	6.5783761166495	0.00594988143022757	0.912603083176136	1	23.0690423162584	6.31113631650692	0.00457604141384413	0.00195373458927722	0.00195373458927722
Ptar1	1	1	28	4	0.0187179650261453	0.99361720326227	1	26.7924528301887	22.9699011155491	0.366489941217846	0.999979586474767	1	27.3962264150944	0.00252645280870577	0.338171213584093	0.0169498834772021	0.0169498834772021
Apba1	0.475764435488483	1	24	14	0.0104292593370766	0.738828130586545	1	22.5396825396825	11.5438462929466	0.140307930138582	0.719017786561425	1	23.2698412698413	12.7459379755792	0.129456019670148	0.0129952379716746	0.0129952379716746
Fam189a2	0.0708296121275345	0.476568581284201	28	6	0.052914766193041	0.117968461561722	1	28	6.5737150484192	0.144633577641507	0.048335958504349	0.47467963380318	28	6.2868575242096	0.10782157335021	0.0528801251223044	0.0528801251223044
Tjp2	0.040394502815343	0.356960611610855	28	14	0.00671153229790336	0.248669568292322	1	25.6847545219638	15.8303228886989	0.0570375838906541	0.0562582977916911	0.518284867223023	26.8423772609819	14.9824954303262	0.0518919949234628	0.0109855247087136	0.0109855247087136
Fxn	1	1	20	18	0.0037972747842898	0.974703658640693	1	21.1940298507463	12.0428854332181	0.0475778874924369	0.999677315031512	1	20.5970149253732	15.1204813283338	0.0459591143955751	0.00241640961029796	0.00241640961029796
Fam122a	1	1	28	18	0.0133750166900251	0.986182721791852	1	28	21.7355681914362	0.135245850675912	0.999904098689304	1	28	19.8677840957181	0.111701175185546	0.0101145183083781	0.0101145183083781
Pgm5	0.646858329324917	1	24	0	0.00111061443744353	0.378950556871723	1	21.014799154334	12.972880582297	0.0025493522853624	0.589770829682537	1	22.507399577167	18.2008470058438	0.00169667064429426	0.00023765997783241	0.00023765997783241
Gm10053	1	1	28	10	0.0014467433027348	0.948869907004902	1	26.3660477453581	10.0000548483338	0.00811355655251446	0.998669991045551	1	27.1830238726791	10.0090692572302	0.00461481784981517	0.00115789837987362	0.00115789837987362
Cbwd1	1	1	28	16	0.0122748363202448	0.999999827031652	1	28	13.7618244829771	0.106173146615297	0.999999999999985	1	28	14.8809122414885	0.0937475377663447	0.00531955209768219	0.00531955209768219
Dock8	1	1	28	22	0.00287904182814352	0.999999993099178	1	20	17.9999461649423	0.0462136393015647	1	1	24	20.2285391275368	0.0380989877777778	0.000645099223092029	0.000645099223092029
Kank1	1	1	24	22	0.0429356651750034	0.986897863713533	1	28	14.8161464481663	0.308629027128586	0.999913789671955	1	26	18.7955918033153	0.288152936391831	0.0344394495818604	0.0344394495818604
2610016A17Rik	0.0300656289114039	0.304156838106679	24	4	0.0234806403244205	0.233210795983951	1	23.2786885245902	8.16388059117169	0.142520648368531	0.0417906087932745	0.433008384209733	23.6393442622951	6.11512697930026	0.108451424991584	0.0196100581287625	0.0196100581287625
Dmrt2	1	1	24	22	0.0279156069849547	0.999800787825748	1	23.8369304556355	22.4209129779977	0.227383591948129	0.999999980155937	1	23.9184652278177	22.2114320108995	0.191323544547293	0.0157627584562747	0.0157627584562747
Smarca2	0.119750703967856	0.630117675935378	24	16	0.122192294429723	0.229752155779331	1	22.6423690205011	17.9771084919773	1.48130470387306	0.126369805107127	0.82169021073151	23.3211845102505	17.0317581872296	1.35866906304265	0.155012460005558	0.114091403287285
Vldlr	0.475764435488483	1	28	8	0.12284262053638	0.702323694372601	1	28	6.0478429275406	0.991405073666638	0.700423365349954	1	28	7.0239214637703	0.907999174737762	0.108952445565321	0.108952445565321
Pum3	0.0116424884099877	0.189254011504044	24	16	0.0155701377683372	0.836020529460326	1	23.8369304556355	6.4891547980358	0.227926278096014	0.0548201892855859	0.511366310627451	23.9184652278177	11.2284972936929	0.236518320256596	0.0178007287807534	0.0178007287807534
Rfx3	0.859241172625395	1	24	2	0.00462618954737049	0.873858819431668	1	22.9561200923788	12.6963567195496	0.0351762193548256	0.966007171945651	1	23.4780600461894	7.47076570167008	0.0310749426545198	3.67657383072429e-06	3.67657383072429e-06
Glis3	1	1	20	14	0.00608483769987335	0.986443660001299	1	20	10.0000548483338	0.0488026317274748	0.999907694767463	1	20	12.0000274241669	0.0294140052163357	0.00548954761962938	0.00548954761962938
4430402I18Rik	0.153711924959646	0.725216929309335	24	14	0.0014748720104904	0.834899017937088	1	25.5526992287918	2.6248633512484	0.0110644239318984	0.391818845641548	1	24.7763496143959	8.49899229511088	0.0092287152991419	0.00231408539094381	0.00231408539094381
Plpp6	1	1	28	2	0.00445895879361987	0.999999936434295	1	28	22.7575801626864	0.0600369115319484	0.999999999999998	1	28	26.3787900813432	0.0549648268597712	0.00291326395075716	0.00291326395075716
Cdc37l1	1	1	20	4	0.0167568750792025	0.988609205216144	1	20	18.8130223675585	0.411645991063158	0.99993487715818	1	20	1.40651118377925	0.387449050458727	0.00962226225546368	0.00962226225546368
Ak3	0.00829789605146629	0.159949421974041	24	16	0.0857811035247275	0.107472069187749	1	23.0626450116009	12.5497175303902	0.810214022670889	0.0071542034291453	0.147896739247198	23.5313225058004	14.2461501843556	0.747463953164733	0.0898840820685027	0.0898840820685027
1700018L02Rik	0.646858329324917	1	28	2	0.000453176957887865	0.719648160474844	1	25.0377833753149	8.9226894426134	0.00329891067946766	0.82144935870639	1	26.5188916876575	5.67235852867558	0.0027224010795558	0.00148959802482934	0.00148959802482934
Gm9895	0.475764435488483	1	28	24	0.00394464679764418	0.760751533706982	1	28	26.1472875838848	0.0147067066421884	0.729769734627111	1	28	25.0736437919424	0.0143653450818233	0.00365325479964686	0.00365325479964686
Rcl1	0.0925030711091867	0.549592179165549	28	6	0.0225020045392583	0.562322330033574	1	23.3882352941176	10.0000548483338	0.159597656686271	0.205787506547266	1	25.6941176470588	8.24592905090747	0.110133869040118	0.0188285346809771	0.0188285346809771
Jak2	0.0161479984491827	0.220947473584861	24	10	0.0497811659236704	0.0824666437752176	1	23.0626450116009	8.8583608510573	0.279764537896304	0.0101490933649101	0.182456465121162	23.5313225058004	9.42154878250906	0.281861012928308	0.0464717460758039	0.0464717460758039
Insl6	0.0161479984491827	0.220947473584861	24	6	0.00157509803276256	0.163401176804451	1	24.3031784841076	4.9622733047105	0.00374250134099347	0.0183053170329888	0.264192336976112	24.1515892420538	5.48460940495141	0.00254796901289315	0.00183463053176434	0.00183463053176434
Plgrkt	0.0708296121275345	0.476568581284201	24	4	0.0226950871169291	0.26300952786206	1	22.5396825396825	8.99551266355081	0.472743566264509	0.0928284271126525	0.684369999956485	23.2698412698413	6.58261173660608	0.458769032552067	0.035174273814923	0.035174273814923
Cd274	0.475764435488483	1	20	10	0.0134999695293286	0.706470208379682	1	20	10.0284764524291	0.0586817631959213	0.702580083767641	1	20	10.0142382262145	0.0565439579910769	0.0139132723594652	0.0139132723594652
Gm36043	1	1	20	8	0.00142468369248212	0.998186220368415	1	28	20.1467296551601	0.000863093737533645	0.999998354106327	1	24	13.4343127093543	0.00257614166666667	7.56932036089194e-06	7.56932036089194e-06
Pdcd1lg2	1	1	0	NaN	0	0.998794415565756	1	23.3882352941176	5.2499180595317	0	0.99999927299087	1	23.3882352941176	5.2499180595317	6.25754020858752e-05	6.56764262647446e-05	6.56764262647446e-05
A930007I19Rik	0.247148491874073	0.934078325327556	24	4	0.00127892706456936	0.543152505459121	1	26.0892388451444	1.6646534847242	0.0101159886668049	0.403809478765236	1	25.0446194225722	2.8860517971814	0.00853618084108267	0.00359622259588707	0.00359622259588707
Ric1	0.583353997123441	1	24	0	0.0220403769482284	0.392685567284155	1	23.0626450116009	2.5167177966625	0.321735158630715	0.566663711232126	1	23.5313225058004	1.28393118177822	0.307335882348134	0.0235518783828335	0.0235518783828335
Ermp1	0.00829789605146629	0.159949421974041	24	0	0.0777665431347248	0.0217866849380787	1	22.8505747126437	18.8890852255044	0.356422814336025	0.00173881500157747	0.0645448825952918	23.4252873563218	21.3947250890206	0.329318294304782	0.0694423255478453	0.0694423255478453
Mlana	1	1	20	14	0.0210116795939485	0.999999967631719	1	24.1849148418491	5.4256395674366	0.0673482676464436	0.999999999999999	1	22.0924574209245	10.2104691150461	0.0615121342214104	0.0126710803569301	0.0126710803569301
9930021J03Rik	1	1	28	24	0.0207431188474637	0.99911495306737	1	28	2.0400914286702	0.401889810075828	0.999999608230368	1	28	27.0200457143351	0.391361862272904	0.0119715825787575	0.0119715825787575
Ranbp6	0.00584331289447498	0.135528437418331	24	20	0.0154402846790401	0.231450254442913	1	23.1701631701632	15.779851410771	0.088056033287604	0.0102864241599202	0.184208766897683	23.5850815850816	17.8583314405067	0.0845310799382216	0.0152672883379982	0.0152672883379982
Il33	0.0925030711091867	0.549592179165549	28	14	0.355258225042715	0.41122817782493	1	24.5432098765432	17.3692250716288	1.34062104905015	0.162396785224043	0.957929277448189	26.2716049382716	15.8641062024819	1.19069209755673	0.411767810190017	0.345822241564344
Uhrf2	0.859241172625395	1	24	2	0.0132160378724109	0.996852688485296	1	23.2786885245902	6.374588744005	0.517565340254339	0.989178384150912	1	23.6393442622951	4.22164766662915	0.506193695046586	0.0192597795120711	0.0192597795120711
Gldc	0.309738885900378	1	24	12	0.0042508749455862	0.747285248218319	1	21.8461538461538	10.1878314490387	0.0168080209280373	0.570171405257299	1	22.9230769230769	11.0757934769198	0.0166252561552529	0.00445515493535185	0.00445515493535185
Prkg1	0.0300656289114039	0.304156838106679	24	22	0.040642871437006	0.117056088209913	1	22.745995423341	4.1674223817882	0.240324110781122	0.0234019280306437	0.30320078737357	23.3729977116705	1.16727460277084	0.23074499252758	0.0271127033297735	0.0271127033297735
Cstf2t	0.859241172625395	1	24	20	0.00628393775625203	0.855048389657551	1	22.3370786516854	6.3862383783404	0.139973282088307	0.961200660854944	1	23.1685393258427	1.38126614005081	0.135733006819376	0.00740336950350058	0.00740336950350058
Asah2	0.247148491874073	0.934078325327556	24	4	0.0135665507038451	0.596048035968069	1	23.3882352941176	7.4974639931561	0.235385765034532	0.429445024269152	1	23.6941176470588	5.77226948254742	0.228615927651555	0.0177910129753196	0.0177910129753196
Sgms1	1	1	20	16	0.0263782649187735	0.924244365749984	1	28	14.3858864581343	0.323473845653964	0.997055206724964	1	24	15.765379910629	0.317929533333333	0.0114629885183024	0.0114629885183024
2700046G09Rik	1	1	20	6	0.00242596510264189	0.999464691574056	1	22.039911308204	20.1133808790471	0.0104524503030999	0.999999856696872	1	21.019955654102	2.23430579940265	0.00975478760013378	0.000323986650851796	0.000323986650851796
Rpl9-ps6	1	1	20	16	0.0892675288647068	0.995438636569962	1	21.6557734204793	7.2292381046195	0.529749303320011	0.999989581128341	1	20.8278867102396	11.8075891046272	0.487357107163267	0.0446680417493817	0.0446680417493817
Minpp1	0.583353997123441	1	20	12	0.00915584841250731	0.958101556279799	1	27.5346260387812	13.2760518678177	0.187624816842877	0.884066673929563	1	23.7673130193906	12.8599989876017	0.185770477392111	0.00840088362985928	0.00840088362985928
Papss2	1	1	24	8	0.0557721988379516	0.968985482933625	1	24.4226044226044	10.512097178599	0.57647664885334	0.99951399915069	1	24.2113022113022	9.24579075744614	0.516496472158849	0.00308541578732496	0.00308541578732496
Atad1	1	1	28	10	0.0186034137275931	0.997678960330684	1	20	5.094179111532	0.40834553931553	0.999997304301011	1	24	7.34222175263348	0.386720927777778	0.0020520595994093	0.0020520595994093
Pten	0.119750703967856	0.630117675935378	24	12	0.13166045422981	0.114410916897045	1	24.3031784841076	8.9379353214577	1.29247623363565	0.0724813045064864	0.598775332643594	24.1515892420538	10.4789901226543	1.21207155607662	0.11053494439054	0.0911950650408237
Lipo3	1	1	20	16	0.00917690074915017	0.965896427436947	1	21.7505470459519	5.36238191685869	0.0975310888493183	0.999411747370239	1	20.875273522976	0.485768597744248	0.0941944128582992	0.00155112039717734	0.00155112039717734
Stambpl1	0.195687736186953	0.821782870537802	24	2	0.0284459158576412	0.794091024982853	1	25.2926208651399	13.5370608896294	0.269303083755785	0.444704988151906	1	24.6463104325699	7.62250162233045	0.262023020081544	0.0180594836411804	0.0180594836411804
Acta2	1	1	28	10	0.00126767982410781	0.865779879957736	1	25.8181818181818	15.8983488922881	0.00282198122489846	0.990560044053997	1	26.9090909090909	13.0902498617393	0.00203757887225915	0.00170708572101743	0.00170708572101743
Fas	0.247148491874073	0.934078325327556	24	0	0.0190160812450936	0.948592859638267	1	27.843137254902	22.1669524919374	0.160888542085043	0.574513030971324	1	25.921568627451	23.2793445934231	0.15591770208584	0.0161374461975734	0.0161374461975734
Lipa	0.00188707063211928	0.0742551448505419	24	14	0.0460766334970341	0.0716759645543967	1	24.0677966101695	17.9504621600316	0.4249771169201	0.00134017693030486	0.0547295035291143	24.0338983050847	15.9724769151303	0.417773715363612	0.0490897124658891	0.0490897124658891
Ifit2	0.385279521298535	1	24	10	0.0384758012847036	0.71167506380163	1	23.3882352941176	10.0000548483338	0.50737649081552	0.628978711618112	1	23.6941176470588	10.0016946467617	0.411433453133466	0.0470102209514186	0.0470102209514186
Ifit3	1	1	28	18	0.128862856960724	0.9951483468551	1	28	10.0000548483338	0.615276898043028	0.999988211651104	1	28	14.0000274241669	0.343723947629295	0.0800572344494547	0.0800572344494547
Ifit1bl1	0.247148491874073	0.934078325327556	28	10	0.00256128783966816	0.364059575036303	1	28	6.9926418855478	0.0039679210265257	0.306659177058436	1	28	8.4963209427739	0.00364956358336052	0.00240318837882692	0.00240318837882692
Ifit3b	1	1	28	14	0.0226396711584875	0.996963855300057	1	28	10.0000548483338	0.197585454311333	0.999995386240968	1	28	12.0000274241669	0.102401346209731	0.0163907718080334	0.0163907718080334
Ifit1bl2	1	1	28	20	0.00386264008869607	0.970966822199608	1	20	9.4776724433109	0.0127872514275681	0.999574398230744	1	24	14.2580320374151	0.0121267448333333	0.00141294980413038	0.00141294980413038
Ifit1	1	1	28	16	0.144657925396157	0.977257512857449	1	25.6847545219638	10.0000548483338	1.21676147033928	0.999739406556356	1	26.8423772609819	12.8946314188566	0.731679208098087	0.131682190860924	0.131682190860924
Slc16a12	1	1	0	NaN	0	0.964241908992607	1	24.6650124069479	10.0000548483338	0.0029609191279157	0.9993529199316	1	24.6650124069479	10.0000548483338	0.000369053653400669	0.000395092378073724	0.000395092378073724
Pank1	0.195687736186953	0.821782870537802	24	20	0.0116371603539029	0.283115803631748	1	21.2847965738758	19.9386984533609	0.0454931684602133	0.21568856028712	1	22.6423982869379	20.0395538190463	0.031885827390262	0.0119503917775369	0.0119503917775369
Kif20b	0.475764435488483	1	20	8	0.00475300137040171	0.842634834534939	1	21.9426048565121	12.5746485691075	0.0156058485271919	0.767335999804217	1	20.9713024282561	10.2032726288364	0.012129172948854	0.00318604970343792	0.00318604970343792
Rpp30	1	1	28	18	0.0133235888138294	0.969439929591428	1	28	15.5912236592744	0.143621697590122	0.999528210238123	1	28	16.7956118296372	0.13829880394379	0.0123917960327743	0.0123917960327743
Pcgf5	0.00406325644723076	0.114017640339752	24	14	0.0579194700003807	0.0171735555269678	1	22.6423690205011	14.3536772353414	0.256132877983791	0.000737591344031729	0.0368086036028895	23.3211845102505	14.1940115218324	0.243407936438593	0.0669465790783709	0.0669465790783709
Hectd2	1	1	20	14	0.00393124500282035	0.995581516506536	1	20	14.5854890517851	0.0323960762855431	0.999990224092956	1	20	14.2927445258925	0.029484399771975	0.00306192674613595	0.00306192674613595
Hectd2os	1	1	28	16	0.00197256204736074	0.970451830946144	1	28	21.1612044205143	0.0104596679069194	0.99955908845646	1	28	18.5806022102571	0.00659432301605544	0.00138495587160937	0.00138495587160937
Ppp1r3c	1	1	20	2	0.00446725775235727	0.922139526026375	1	21.8461538461538	0.111399331290098	0.0127712681870903	0.996886991461999	1	20.9230769230769	1.09950000479981	0.0085712403859018	0.00382456198747915	0.00382456198747915
Tnks2	0.859241172625395	1	24	4	0.0237627476458427	0.951073351383283	1	22.6423690205011	4.5283631307829	0.806798085928053	0.982169600110427	1	23.3211845102505	4.27549349790093	0.791757027843683	0.0445760868944836	0.0445760868944836
Fgfbp3	1	1	28	10	0.0027444652655481	0.977795055114505	1	23.0626450116009	14.9715677536891	0.0282108664677775	0.999751624951577	1	25.5313225058004	12.8462437855728	0.0267412465113474	0.00241091128363203	0.00241091128363203
Btaf1	0.475764435488483	1	28	26	0.0130018552283895	0.851241138273842	1	26.2269129287599	23.4383246915227	0.225258693277257	0.7710578216685	1	27.11345646438	24.7036935460923	0.210215196141222	0.0219896804978633	0.0219896804978633
Cpeb3	1	1	24	8	0.00973176920811422	0.958698831595302	1	24.9122807017544	23.6291587441904	0.133067366934927	0.999135116260041	1	24.4561403508772	3.44620930419166	0.126169368344347	0.00712653225467143	0.00712653225467143
5-Mar	0.309738885900378	1	20	18	0.0335797232210898	0.412327464642879	1	22.1380846325167	4.8367907771003	0.454589202308803	0.39054423514713	1	21.0690423162584	1.24815959200242	0.44266228193026	0.0138302312567566	0.0138302312567566
Ide	0.309738885900378	1	24	18	0.063768162319609	0.971358181996479	1	24.9122807017544	10.0000548483338	0.490161890981456	0.662234915867155	1	24.4561403508772	14.0795302578386	0.417630754523825	0.0356143668052682	0.0356143668052682
Kif11	1	1	20	8	0.00446071948950503	0.999354881982212	1	28	5.269405360839	0.0116499979601253	0.99999979186661	1	24	7.05831658321671	0.00932394038888889	0.0017881084997259	0.0017881084997259
Hhex	1	1	0	NaN	0	0.755652500367161	1	22.039911308204	11.7636948663058	0.000273394854337834	0.967366430162929	1	22.039911308204	11.7636948663058	0.00017698192087481	0.000194087663155439	0.000194087663155439
Exoc6	0.475764435488483	1	28	24	0.002926644256653	0.945374798796186	1	25.1645569620253	3.9410334705826	0.0292522622666326	0.809149308083918	1	26.5822784810127	0.182797585416466	0.0262328751693273	0.00364922011213487	0.00364922011213487
Myof	1	1	28	18	0.0797955860433396	0.997403675079539	1	20	10.341903497759	1.40236859726371	0.999996626627732	1	24	13.9194278129411	1.30681672222222	0.00785340796019512	0.00600957106428858
Cep55	1	1	28	10	0.00132346206386205	0.999824440291225	1	28	5.7816811855434	0.00195513862019617	0.999999984588492	1	28	7.8908405927717	0.00170743967992825	0.000816793226607348	0.000816793226607348
Rbp4	0.0708296121275345	0.476568581284201	24	18	0.0107091887696128	0.936881076694844	1	24.3031784841076	10.0000548483338	0.0859484670430158	0.246369250787673	1	24.1515892420538	14.0256860961445	0.0482836336749385	0.011262419129066	0.011262419129066
Fra10ac1	0.040394502815343	0.356960611610855	24	16	0.00938452321000912	0.274461918524174	1	22.745995423341	21.1647026241371	0.111718633588298	0.0609993615861127	0.541840203564863	23.3729977116705	18.6650572152384	0.108617754157389	0.0112066177773341	0.0112066177773341
Lgi1	0.247148491874073	0.934078325327556	28	0	0.013323341326456	0.472013674352572	1	26.3660477453581	15.9912947408009	0.0592761725296918	0.367297584592862	1	27.1830238726791	21.8349117604707	0.0462882625659695	0.000198348838029786	0.000198348838029786
Slc35g1	0.710362661526393	1	28	8	0.00828411656605881	0.8605738160788	1	24.0677966101695	9.4457657520197	0.0545101314832339	0.912171557380849	1	26.0338983050847	8.82782417264368	0.0523388818339789	0.0067278050525469	0.0067278050525469
Plce1	1	1	28	12	0.114678577772834	0.915956267340733	1	20.7515657620042	17.085627412668	1.57038917233885	0.996365007406108	1	24.3757828810021	15.2581801178763	1.40865752025147	0.0464237698486488	0.0329560373484971
Noc3l	0.309738885900378	1	24	16	0.00357403587016835	0.942488440864785	1	25.5526992287918	1.3418484785669	0.119066449981276	0.651360490025429	1	24.7763496143959	21.2974980339497	0.11881807497458	0.0016479973936531	0.0016479973936531
Tbc1d12	0.0537425917725344	0.412886868658201	24	2	0.0453439294503685	0.299411657518231	1	23.7231503579952	2.4567454032738	0.463464894406693	0.0825393612221329	0.64261446818622	23.8615751789976	2.22977256783373	0.450385135556749	0.0424059774243308	0.0424059774243308
Hells	0.385279521298535	1	24	16	0.00753562989603723	0.657096130105453	1	24.788029925187	16.7478965507642	0.028311764343698	0.600942198992937	1	24.3940149625935	16.3721795713462	0.0254667129407786	0.00807921128123471	0.00807921128123471
Pdlim1	1	1	28	10	0.0474068427738022	0.792805798132924	1	22.3370786516854	10.9887102098861	0.590464079670211	0.976877056056338	1	25.1685393258427	10.6852046759289	0.518741390213549	0.0531169879263382	0.0531169879263382
Sorbs1	0.583353997123441	1	28	4	0.010516367821451	0.804218583746794	1	27.5346260387812	6.7062295747981	0.0617842605369254	0.824213630199061	1	27.7673130193906	5.36483047008605	0.0528448752109626	0.0082537980048942	0.0082537980048942
Aldh18a1	0.040394502815343	0.356960611610855	24	6	0.0382515777243894	0.241136697841981	1	22.8505747126437	1.1427415229657	0.209196001239562	0.0548537130189728	0.511400329926883	23.4252873563218	3.51390217301209	0.179559820630092	0.0439624867711824	0.0439624867711824
Tctn3	1	1	28	4	0.00915872280157283	0.92985387510813	1	28	6.1699908591809	0.0641207963047062	0.997480128471322	1	28	5.08499542959045	0.0584660931585135	0.00562739156355539	0.00562739156355539
Entpd1	1	1	28	8	0.0167130980983793	0.756899187033583	1	24.6650124069479	9.0371076342127	0.11841767665622	0.967714691098259	1	26.3325062034739	8.58582011228024	0.11165159268651	0.0142850518818544	0.0142850518818544
Ccnj	0.195687736186953	0.821782870537802	28	18	0.00408916316026275	0.398990287342812	1	26.0892388451444	25.8214407631987	0.026751640740171	0.277179306421615	1	27.0446194225722	22.0764207109776	0.0228527056622726	0.00311179049937875	0.00311179049937875
Zfp518a	1	1	24	22	0.012277982945421	0.977610901615101	1	20.6652806652807	17.7724844285848	0.127220406309464	0.999747472408087	1	22.3326403326404	19.8390141966515	0.122121900829979	0.00301658474181846	0.00301658474181846
Blnk	1	1	20	8	0.000498578870094291	0.947999556730283	1	21.2847965738758	13.6851853449047	0.00100369729947262	0.998623912666254	1	20.6423982869379	10.7645554483776	0.000837803284007965	0.000101661157249184	0.000101661157249184
Tll2	0.347509203599457	1	24	18	0.00130527174191603	0.676458356298982	1	23.2786885245902	10.0000548483338	0.0143487638403529	0.575429226182442	1	23.6393442622951	13.9422467361414	0.00768070287908956	0.00281409413626649	0.00281409413626649
Tm9sf3	1	1	20	16	0.0751527229180688	0.999998475736731	1	20	19.0641871056962	2.39405626417627	0.999999999998838	1	20	17.5320935528481	2.34154578590394	0.0119164757506432	0.00508914915197479
Pik3ap1	1	1	20	12	0.000379221013196955	0.999120811480825	1	23.0626450116009	4.1055444075598	0.00153567418841891	0.999999613400459	1	21.5313225058004	8.37586818545014	0.00262363107295564	7.9578676732914e-05	7.9578676732914e-05
Lcor	1	1	24	4	0.00961177318734687	0.999871074145232	1	24.3031784841076	21.1895174307383	0.17618697718829	0.999999991688705	1	24.1515892420538	0.465512523096268	0.151987964252901	0.00365809556366054	0.00365809556366054
Arhgap19	1	1	20	0	0.00251044474078051	0.999868200362268	1	20	10.8656808884019	0.0147848405526572	0.999999991314046	1	20	15.4328404442009	0.0120511355964557	0.000654163936518672	0.000654163936518672
Frat1	0.00584331289447498	0.135528437418331	24	6	0.00492916500411906	0.0457773777176248	1	22.039911308204	9.4977799971574	0.0193151540754433	0.00246799000713815	0.0786677559630983	23.019955654102	7.83755240095229	0.0171532061540887	0.00472351045317177	0.00472351045317177
Frat2	1	1	24	16	0.00206532880019817	0.999999990062024	1	24.9122807017544	6.5933709782741	0.0140471654174421	1	1	24.4561403508772	11.3883704257786	0.0109545572964595	0.00012883312711745	0.00012883312711745
Rrp12	0.00829789605146629	0.159949421974041	24	16	0.00570931450158861	0.454300064540593	1	23.7231503579952	10.0000548483338	0.0523811989434684	0.024807684147921	0.314769929349588	23.8615751789976	12.9830610274882	0.0316428677457121	0.0134862480903143	0.0134862480903143
Pgam1	0.195687736186953	0.821782870537802	28	14	0.0554240901695734	0.669797889470685	1	25.9530026109661	15.8685951803122	1.21451156295105	0.397409857421551	1	26.976501305483	14.9913247933217	1.13733869796615	0.123796918181944	0.108847890609301
Exosc1	0.0161479984491827	0.220947473584861	28	14	0.011909799515525	0.409646251631616	1	25.4219948849105	16.5348710203051	0.201505225959368	0.0398116529827369	0.419724254800114	26.7109974424553	15.3643787839572	0.196576808147177	0.031391353404011	0.031391353404011
Zdhhc16	0.583353997123441	1	20	2	0.00740224834390201	0.940545321195057	1	20	19.901522259692	0.125464171440697	0.878014141597354	1	20	0.950761129846	0.119767117582975	0.00951162381220475	0.00951162381220475
Mms19	1	1	28	8	0.00622787833063958	0.999976146269033	1	28	5.5433042431425	0.108380977269956	0.999999999715497	1	28	6.77165212157125	0.104193428668355	0.00448749039435273	0.00448749039435273
Ubtd1	0.000339192592624999	0.025804264924276	24	14	0.0102674308791343	0.111518361236717	1	23.8369304556355	17.3071231777754	0.0518009988915463	0.000422991826922292	0.025315912942059	23.9184652278177	15.659380321316	0.0481590536505725	0.0128482571414242	0.0128482571414242
Hoga1	0.153711924959646	0.725216929309335	24	8	0.00731721168239651	0.535941388494868	1	24.9122807017544	8.2072077486317	0.0463340367709659	0.28803592329811	1	24.4561403508772	8.10449085716237	0.0425589949137458	0.00824783692738463	0.00824783692738463
Pi4k2a	1	1	20	10	0.0225294119980971	0.998352983895903	1	20.4106776180698	6.34612274541369	0.29570659115633	0.99999864292373	1	20.2053388090349	8.19247392835886	0.277612713299075	0.013809827300245	0.013809827300245
Avpi1	0.309738885900378	1	24	12	0.0164382527635999	0.435972518496104	1	24.1849148418491	10.0795266273101	0.168227042265463	0.405410240021725	1	24.0924574209245	11.0436109680895	0.164027291091909	0.0179398687086073	0.0179398687086073
Marveld1	1	1	28	4	0.130948680543868	0.802470211101705	1	26.9376693766938	15.823388680205	0.725522487819139	0.979062242934028	1	27.4688346883469	10.0297592012078	0.648168192159751	0.0306312067431076	0.0306312067431076
Zfyve27	0.309738885900378	1	24	2	0.00623924860768106	0.817610021072316	1	25.5526992287918	24.4881319815264	0.0980843556862916	0.601051993388912	1	24.7763496143959	0.516236274385346	0.0903698517465757	0.00776046288910098	0.00776046288910098
R3hcc1l	0.859241172625395	1	20	14	0.00502653926474269	0.751570008498021	1	20.9263157894737	4.5065754130747	0.151371961841156	0.928177217306803	1	20.4631578947369	9.36552141079804	0.145813722833364	0.0103774017244802	0.0103774017244802
Loxl4	7.8497595682421e-06	0.00344523934691282	24	8	0.0391889821131405	0.0940284297669691	1	22.5396825396825	8.9388574214257	0.12325651413141	1.11594795655368e-05	0.00263496434610973	23.2698412698413	8.49251989936677	0.112422036872186	0.046006519769438	0.046006519769438
Pyroxd2	0.0300656289114039	0.304156838106679	24	10	0.0150138144371709	0.0980961388048224	1	24.9122807017544	8.7716591773228	0.124508721497323	0.0201326033714621	0.280855559828293	24.4561403508772	9.40055490638157	0.111960631162472	0.0207010580053901	0.0207010580053901
Hps1	1	1	20	8	0.00597063641917783	0.999722209858306	1	22.4379232505643	2.1733890399433	0.0767324005886708	0.999999961412745	1	21.2189616252821	5.27145112663928	0.0726350746589476	0.00431039811549107	0.00431039811549107
Gm16244	1	1	28	10	0.00207605702428233	0.99993326673793	1	24.1849148418491	16.2496642529058	0.00227638381865931	0.999999997773286	1	26.0924574209245	13.4250313527386	0.00166318071426524	0.000204906242606578	0.000204906242606578
Got1	1	1	20	18	0.0132148004355439	0.999031570336674	1	20	19.8936748924071	0.156339485116208	0.999999530920546	1	20	18.9468374462035	0.150633565757622	0.00209886842588267	0.00209886842588267
Gm50194	1	1	0	NaN	0	0.995777489043731	1	20.4106776180698	5.6420222646899	0	0.999991072626441	1	20.4106776180698	5.6420222646899	2.57054281548156e-05	4.76972358955608e-05	4.76972358955608e-05
Slc25a28	0.000826572461207847	0.0474779893238078	28	24	0.0464980691386212	0.0301323909185708	1	25.8181818181818	24.5476486118037	0.300209919164912	0.000288926015906688	0.02014846131642	26.9090909090909	24.324904132985	0.265827078006318	0.0426589633078063	0.0426589633078063
Entpd7	0.0537425917725344	0.412886868658201	24	22	0.00847589806725223	0.186860493390303	1	23.6104513064133	2.9976473428787	0.108193368743001	0.0562467204712673	0.518284867223023	23.8052256532066	0.519303810576331	0.101597075972425	0.00722295888146226	0.00722295888146226
Cox15	0.119750703967856	0.630117675935378	28	18	0.00670522490541518	0.648306980028834	1	26.7924528301887	23.3786905809576	0.0959345297046501	0.276050191204715	1	27.3962264150944	20.7586970753172	0.0930927763435381	0.00859550141510017	0.00859550141510017
Cutc	1	1	28	18	0.0061654408018608	0.999999951200384	1	28	26.8928472596321	0.0980720318427384	0.999999999999999	1	28	22.446423629816	0.095513137110556	0.00321809536640261	0.00321809536640261
Dnmbp	0.859241172625395	1	20	10	0.00859663301460591	0.885870108485343	1	20.3271983640082	17.0183510729177	0.163485327792747	0.96889385040322	1	20.1635991820041	13.4815910218073	0.154524873244688	0.00261880251831063	0.00261880251831063
Gm50217	1	1	0	NaN	0	0.999999997191666	1	20	10.0000548483338	0.00110296351353032	1	1	20	10.0000548483338	0.000165682506282213	3.20740728957338e-05	3.20740728957338e-05
Erlin1	0.195687736186953	0.821782870537802	24	16	0.0126518373717022	0.476496086977644	1	23.8369304556355	18.2597984710577	0.155469151450458	0.31446975153676	1	23.9184652278177	17.1339500097251	0.144889475370906	0.0219680220599143	0.0219680220599143
Chuk	1	1	28	10	0.00983345116324886	0.999979943506546	1	20.1622718052738	13.0650330099557	0.207315803596888	0.999999999798867	1	24.0811359026369	12.1024197358428	0.203708539761738	0.00412302319633896	0.00412302319633896
Cwf19l1	1	1	20	2	0.00446375651313022	0.907597597742242	1	20.6652806652807	16.2413905914433	0.0369298742210116	0.995592972161252	1	20.3326403326404	19.1729320614389	0.0330606287383104	0.00409762000586364	0.00409762000586364
Bloc1s2	1	1	28	10	0.0129710253727298	0.991679089333925	1	22.039911308204	19.638204175591	0.182953245017466	0.999965284801434	1	25.019955654102	3.10462672473124	0.17458068323776	0.00857269622230726	0.00857269622230726
Scd2	0.0537425917725344	0.412886868658201	24	20	0.283872330658705	0.338024054297998	1	23.3882352941176	16.9528278422397	1.51205190046256	0.0909801833461445	0.676685380830773	23.6941176470588	18.4598214728953	1.37067024075175	0.341843689353974	0.249398928488073
Scd4	1	1	28	10	0.00328176247455304	0.858727822945671	1	28	13.7015416898164	0.00684209498440951	0.98951487033757	1	28	11.8507708449082	0.00484306894960316	0.00249763904288876	0.00249763904288876
Scd1	0.385279521298535	1	24	20	0.092027472697695	0.18119820063235	1	22.6423690205011	19.5526898454681	1.13268988975037	0.255647891888544	1	23.3211845102505	19.7865987758792	1.0542425549728	0.149527785443739	0.141834329053049
Sec31b	0.475764435488483	1	20	6	0.00117084402529804	0.751170027823131	1	20	17.9999461649423	0.0030361297557662	0.725108149527941	1	20	1.99997308247115	0.00196159666399937	0.000580262610833316	0.000580262610833316
Ndufb8	0.859241172625395	1	28	14	0.0387503001371602	0.615886373285841	1	27.2328767123288	23.5341927402847	0.959980350381609	0.865973750916388	1	27.6164383561644	18.8369397108756	0.907081964640675	0.0220250980608833	0.0220250980608833
Hif1an	1	1	24	20	0.00592996717265788	0.99854147509615	1	28	13.2739314243886	0.0920516981784639	0.999998935835056	1	26	16.9962300660852	0.0848327373430535	0.00662584218894121	0.00662584218894121
Slf2	1	1	28	8	0.0121030730120267	0.994108120083501	1	25.0377833753149	4.5319153841452	0.145100095001536	0.999982608686047	1	26.5188916876575	6.18841335800945	0.129840940204789	0.0117944868113631	0.0117944868113631
Mrpl43	0.119750703967856	0.630117675935378	24	16	0.0207011874153393	0.442578212610434	1	22.4379232505643	10.6861764132494	0.36746633618705	0.208682775174279	1	23.2189616252821	13.2687288543035	0.35802241505184	0.0224576564949701	0.0224576564949701
Twnk	0.309738885900378	1	28	12	0.00461839723064182	0.80300298197531	1	28	9.7104851428843	0.032668521843918	0.5947975889971	1	28	10.8552425714421	0.0305739001422435	0.00563248820770541	0.00563248820770541
Lzts2	0.040394502815343	0.356960611610855	24	14	0.0282927565288362	0.357910440147157	1	22.2371364653244	3.0126720175393	0.461749910231593	0.0757077896621119	0.611268979078476	23.1185682326622	8.30895962935802	0.453390572656464	0.0130126999416863	0.0130126999416863
Sfxn3	0.0708296121275345	0.476568581284201	20	16	0.0608533444238713	0.345357530933215	1	21.104033970276	12.97228479013	0.3520282818453	0.11522983130864	0.775436672339823	20.552016985138	14.5372915409595	0.335853516407041	0.0563301313272446	0.0563301313272446
Kazald1	1	1	28	24	0.0700860199881546	0.999996033622343	1	21.1940298507463	10.000045180694	0.444184649996216	0.999999999992134	1	24.5970149253732	16.3444209440978	0.356011909772306	0.0497988023575276	0.0497988023575276
Lbx1	1	1	0	NaN	0	0.995777489043731	1	20.4106776180698	5.6420222646899	0	0.999991072626441	1	20.4106776180698	5.6420222646899	5.14107925184346e-05	9.53943534245365e-05	9.53943534245365e-05
Btrc	0.153711924959646	0.725216929309335	24	0	0.0185260562457313	0.346559429770539	1	22.5396825396825	4.3634305520406	0.231433665967884	0.209478916654217	1	23.2698412698413	2.25239055960969	0.224886909364678	0.0204304896690841	0.0204304896690841
Poll	1	1	24	22	0.00279396981129897	0.999839379582882	1	25.8181818181818	25.4254179039685	0.0374029095046728	0.99999998709985	1	24.9090909090909	23.6817450217501	0.036090358346983	0.00114717773562045	0.00114717773562045
Gm17018	1	1	28	16	0.0115517206415321	0.960529125248345	1	21.1940298507463	5.3691080677891	0.16193318591459	0.999210568894671	1	24.5970149253732	10.1433136542321	0.156030013997393	0.00599483517741402	0.00599483517741402
Fbxw4	0.0925030711091867	0.549592179165549	20	0	0.00827158840166314	0.202457492959082	1	21.5618221258134	3.1889676420818	0.0918955467524016	0.093222792167646	0.684537769223631	20.7809110629067	1.5367359160535	0.0872322126421336	0.00523939814059942	0.00523939814059942
Npm3	0.0116424884099877	0.189254011504044	24	18	0.0441828601156602	0.44834415765698	1	24.3031784841076	10.0000548483338	0.37743525350202	0.0326516139942965	0.372707819224745	24.1515892420538	14.0256860961445	0.281542357565885	0.0614364446879816	0.0614364446879816
Oga	0.00584331289447498	0.135528437418331	24	4	0.0360284340043389	0.0923040464957388	1	23.3882352941176	3.3085809592775	0.499140853701112	0.00459812338808507	0.113409334342727	23.6941176470588	3.65043587333427	0.460049561427264	0.0606539225620039	0.0606539225620039
Armh3	1	1	28	24	0.0045408559010169	0.999987602480199	1	28	26.1115716021427	0.0715971325346166	0.99999999992315	1	28	25.0557858010713	0.0732550664768827	0.00373860259655793	0.00373860259655793
Gm50196	0.475764435488483	1	20	10	0.00176593696061666	0.688965582823422	1	20	14.2769001452618	0.00279950350604614	0.693395886709275	1	20	12.1384500726309	0.00174217453668938	0.00148021663998301	0.00148021663998301
Hps6	1	1	28	6	0.00414930259200266	0.938689673206453	1	21.8461538461538	6.6220752732208	0.0267075728340102	0.998080888796365	1	24.9230769230769	6.44771063604013	0.0213312168443747	0.00171409725566542	0.00171409725566542
Ldb1	0.00406325644723076	0.114017640339752	28	2	0.0530007645197689	0.0253581066961988	1	25.4219948849105	8.6557947919273	0.472726929363398	0.00104895550673967	0.0462756995073786	26.7109974424553	5.50130427520281	0.426793733075492	0.0757390526848082	0.0757390526848082
Pprc1	1	1	24	4	0.015032036578922	0.997909350746618	1	22.039911308204	12.0236047674986	0.11967725250603	0.999997813068282	1	23.019955654102	8.19745764066731	0.109138077671642	0.00560673291429329	0.00560673291429329
Nolc1	0.0708296121275345	0.476568581284201	24	16	0.0244769962055192	0.392818332736268	1	23.7231503579952	18.5576374863978	0.269132089071505	0.127482597849525	0.825934756771508	23.8615751789976	17.2868191369129	0.254649389617671	0.0422526562512904	0.0422526562512904
Gbf1	0.309738885900378	1	24	2	0.0249506870382361	0.499313643746329	1	22.5396825396825	16.9120741520235	0.462730944945007	0.443331053326077	1	23.2698412698413	21.3344623921264	0.446710595643766	0.012091346828551	0.012091346828551
Gm16726	0.136731314463751	0.713110880461921	20	8	0.00272561521297523	0.969676641198939	1	20	10.0000548483338	0.010349500008532	0.400477473194498	1	20	9.0000274241669	0.00383956370212973	0.00203451438629257	0.00203451438629257
4833438C02Rik	0.385279521298535	1	24	2	0.00610553471535868	0.965666542883342	1	25.1645569620253	3.931788879444	0.0555936944047608	0.739907415677379	1	24.5822784810127	2.94466753996513	0.0458207629321383	0.00473774321262963	0.00473774321262963
Nfkb2	0.710362661526393	1	20	10	0.0259773353738408	0.681107253276579	1	20.244399185336	13.2547045146547	0.173352102440934	0.835103361460061	1	20.122199592668	11.6178980171201	0.159292576570064	0.0240696904375528	0.0240696904375528
Psd	1	1	28	24	0.00345325708219421	0.996221023859541	1	22.1380846325167	5.924798361339	0.0186867732092857	0.999992850658252	1	25.0690423162584	1.56395826288455	0.0186046727790883	0.00198478637490506	0.00198478637490506
Fbxl15	1	1	24	20	0.00618262349664365	0.999991234680494	1	22.745995423341	12.110472676165	0.0890344197182015	0.999999999961585	1	23.3729977116705	15.9609003500681	0.0783506353713954	0.00122082698429878	0.00122082698429878
Cuedc2	1	1	20	2	0.0313834495587244	0.890724010709832	1	20.4106776180698	1.62262965420329	0.431275953786515	0.993799173789035	1	20.2053388090349	1.81341964655639	0.413528053365791	0.0223120237996069	0.0223120237996069
Mfsd13a	1	1	28	10	0.000463801237275193	0.997699189168148	1	28	6.0359006741702	0.00103802778733514	0.999997351102441	1	28	8.0179503370851	0.000602386987485261	0.000376710788468227	0.000376710788468227
2310034G01Rik	1	1	20	8	0.000747842495743923	0.999916164519536	1	20	1.6041216162316	0.00261088726614775	0.999999996485708	1	20	4.8020608081158	0.00177482927942793	0.000317617232700949	0.000317617232700949
Actr1a	1	1	24	20	0.0191992219014209	0.889735132663914	1	22.9561200923788	22.4534861168097	0.346239478319828	0.993684191049655	1	23.4780600461894	21.2645240063425	0.342207881683684	0.0069360052320365	0.0069360052320365
Sufu	0.859241172625395	1	24	22	0.010089211686004	0.575676760832908	1	21.104033970276	9.8597772290637	0.139149783588028	0.842833131384994	1	22.552016985138	15.6044776235763	0.132711885793798	0.00546078006533563	0.00546078006533563
Trim8	0.0300656289114039	0.304156838106679	24	22	0.0680111565601189	0.249108143950691	1	23.7231503579952	3.6055391276729	0.461715979388971	0.0441454648737087	0.448183821022107	23.8615751789976	0.81905644325305	0.442619458578196	0.0614982050599003	0.0614982050599003
Arl3	0.00829789605146629	0.159949421974041	24	22	0.0593551796089019	0.134824641989574	1	23.7231503579952	18.2364505268238	0.684458800429434	0.00872133788335583	0.1666106479346	23.8615751789976	20.1079854899305	0.647740275338856	0.0527029524077241	0.0527029524077241
Sfxn2	0.0925030711091867	0.549592179165549	24	0	0.0266599338339914	0.0953943127527082	1	22.2371364653244	19.1419703826399	0.120074457984833	0.0505652531824601	0.487071152911744	23.1185682326622	21.5096423625183	0.11785303639279	0.0184418082425962	0.0184418082425962
Wbp1l	0.022151118355579	0.261309919291831	28	22	0.0511544380034128	0.130566861002112	1	24.6650124069479	4.0049089440986	0.48374345438564	0.0197992545663211	0.27779003312436	26.3325062034739	25.6489979288952	0.459523545479377	0.0440134820674915	0.0440134820674915
Borcs7	0.309738885900378	1	24	2	0.0144392618931856	0.558087608327569	1	24.4226044226044	1.7887290214574	0.253450745913208	0.476279052960218	1	24.2113022113022	1.89543080696529	0.257307276277349	0.0224101052438922	0.0224101052438922
As3mt	0.247148491874073	0.934078325327556	20	18	0.00472449860315886	0.905713703556319	1	28	15.1514211276434	0.18829599192725	0.558897677678971	1	24	17.2934661975615	0.176867155555556	0.00679916978555172	0.00679916978555172
Cnnm2	0.153711924959646	0.725216929309335	24	2	0.00639248571823199	0.561187027314336	1	24.5432098765432	23.0802682789538	0.0577059611966411	0.297633369063604	1	24.2716049382716	0.287940820903647	0.0500661501194247	0.0109966961173377	0.0109966961173377
Gm50431	1	1	20	6	0.00322174908459687	0.967325409413179	1	20	18.5419366722654	0.0146235789361834	0.999460274619293	1	20	2.2709683361327	0.0130508563469479	0.000466263912320363	0.000466263912320363
Nt5c2	0.0116424884099877	0.189254011504044	24	2	0.018719520661064	0.269148444636735	1	27.0844686648501	22.858714477639	0.204513829202685	0.0212003546615077	0.288233892566344	25.542234332425	24.6139277104151	0.191486860951409	0.0287910711469808	0.0287910711469808
Pcgf6	0.0708296121275345	0.476568581284201	28	12	0.00651575564339625	0.279538090500977	1	24.788029925187	14.6138692587481	0.0377038114187475	0.0974553834088693	0.702968309232876	26.3940149625935	13.4362020108269	0.031404454797794	0.0067016177471002	0.0067016177471002
Taf5	0.119750703967856	0.630117675935378	20	12	0.00802685344139361	0.194009077260211	1	20.4106776180698	5.25081938968199	0.0574026392515907	0.110638725096328	0.757218335655278	20.2053388090349	8.66059876516876	0.054962415291187	0.010003070779133	0.010003070779133
Atp5md	0.710362661526393	1	28	14	0.0754596072611036	0.697572728261237	1	27.843137254902	15.3962883497546	1.76109776621558	0.843454914762452	1	27.921568627451	14.7002212449087	1.66880078974888	0.104167829157106	0.06242076933148
Pdcd11	0.022151118355579	0.261309919291831	28	16	0.0117347198765032	0.573688912608967	1	26.5066666666667	14.9306795099249	0.221561473319408	0.0681844229801639	0.578064768772395	27.2533333333334	15.4622976823323	0.217360213590282	0.0316541016461283	0.0316541016461283
Calhm2	1	1	20	2	0.0235112297637746	0.999926818329583	1	21.3763440860215	13.2635972030647	0.36148325986532	0.999999997322156	1	20.6881720430108	17.7967946786601	0.340838494839662	0.00606102850050138	0.00606102850050138
Neurl1a	1	1	28	2	0.00106589064064026	0.988113381426372	1	21.6557734204793	10.0459623168246	0.00179899272156986	0.999929072560444	1	24.8278867102396	6.64545201845087	0.00153982562554445	0.000327703976194651	0.000327703976194651
Sh3pxd2a	1	1	28	24	0.123742908890187	0.94828285720632	1	28	24.100229663435	0.412850790488223	0.998638998937605	1	28	24.0501148317175	0.394264159370807	0.0951430754648741	0.0951430754648741
Stn1	1	1	28	20	0.00420324776833938	0.999999899897322	1	28	10.0000548483338	0.0952309028626939	0.999999999999995	1	28	15.0000274241669	0.0764060094997721	0.00206173364828176	0.00206173364828176
Gm19557	1	1	20	4	0.00069201924379637	0.999999974011707	1	21.3763440860215	19.6491360456784	0.00110597144615207	1	1	20.6881720430108	1.23301532562398	0.000864251843669467	0.000198115488176837	0.000198115488176837
Slk	0.153711924959646	0.725216929309335	28	6	0.0345660664701669	0.38656179388173	1	26.5066666666667	7.4485338293478	0.833195414056844	0.227167673759867	1	27.2533333333334	6.74917584184781	0.784816023124861	0.0441451397581296	0.0441451397581296
Sfr1	0.153711924959646	0.725216929309335	24	2	0.123280531765968	0.366643694447637	1	21.9426048565121	14.0305405296829	2.13842393045884	0.218443944663941	1	22.9713024282561	19.786943983911	2.09043854213053	0.0629448923601459	0.0301108552543208
Cfap43	1	1	20	6	0.0015053461914392	0.976499558516432	1	22.4379232505643	18.4497124764451	0.005673151781382	0.999721675742954	1	21.2189616252821	1.29707053771986	0.00384751366594129	0.00036961123141896	0.00036961123141896
Gsto1	0.0161479984491827	0.220947473584861	24	12	0.0122574839198344	0.666708011126172	1	23.1701631701632	10.0000548483338	0.106452118698969	0.0595506457602577	0.534799791961349	23.5850815850816	10.9858355348741	0.050147256168696	0.0193327001310339	0.0193327001310339
Gsto2	1	1	28	8	0.00185610085339254	0.964894689015451	1	28	6.1380304950353	0.00649731275382591	0.999376468745954	1	28	7.06901524751765	0.00501173876866369	0.00134794747431197	0.00134794747431197
Itprip	0.309738885900378	1	24	10	0.0021857165581223	0.422657422987871	1	22.3370786516854	5.52883505188531	0.0391961908702091	0.397089123991298	1	23.1685393258427	7.69409740574125	0.0361627218585461	0.00590344611925278	0.00590344611925278
Xpnpep1	0.247148491874073	0.934078325327556	24	16	0.0259016749482538	0.460668170245284	1	24.6650124069479	10.0000462182486	0.430854537136577	0.361239128738952	1	24.3325062034739	13.0434537721915	0.362371841423914	0.0320738690910851	0.0320738690910851
Add3	0.040394502815343	0.356960611610855	24	0	0.284138132097753	0.102687475896929	1	23.3882352941176	2.6149874427851	3.41955660301708	0.0269003673411843	0.331023427590979	23.6941176470588	1.32459373988159	3.23481357074866	0.290325697227978	0.0897503645506177
Mxi1	1	1	20	14	0.0423137647609498	0.995588078618669	1	25.8181818181818	1.52616718186781	0.321614570522791	0.999990253130159	1	22.9090909090909	20.1498296139785	0.298678580986416	0.0229107586148778	0.0229107586148778
Gm30541	0.646858329324917	1	28	26	0.00162305189334229	0.592863402540347	1	26.5066666666667	23.2754806753814	0.00661386858692083	0.751051091959742	1	27.2533333333334	24.6188973425083	0.00478008042928314	0.00216562742766813	0.00216562742766813
Smndc1	1	1	28	16	0.0133165177460175	0.999908565378795	1	28	14.9477209130927	0.309641213049803	0.999999995819728	1	28	15.4738604565463	0.287694078093507	0.00967007435586833	0.00967007435586833
8030456M14Rik	0.945897051104224	1	24	0	0.00041096975411884	0.663696985899086	1	20	1.5643359950191	0.00480698364243382	0.920056904963144	1	22	0.860384797260505	0.00407948197723352	0.000653020316550081	0.000653020316550081
Mirt1	1	1	0	NaN	0	0.997294616427892	1	22.745995423341	4.1147834792767	0.000627541173265598	0.99999633714523	1	22.745995423341	4.1147834792767	0.00141175093660564	0.00189153724449184	0.00189153724449184
4833407H14Rik	1	1	0	NaN	0	0.992631599409776	1	22.8505747126437	10.4920060216945	0.000247185844796292	0.999972786413802	1	22.8505747126437	10.4920060216945	0.000608522682889522	0.000649304362573926	0.000649304362573926
Gm50394	1	1	20	8	0.00140274959368311	0.999973719745298	1	25.2926208651399	20.0345819593044	0.00414289925518411	0.999999999654671	1	22.6463104325699	13.4984662835869	0.00323890118669854	0.000759147326050016	0.000759147326050016
Dusp5	1	1	28	16	0.00769199524698813	0.999905592783725	1	20	10.0000548483338	0.0475522588453259	0.999999995543498	1	24	12.8571757661431	0.0216673362777778	0.000411094587976572	0.000411094587976572
Nutf2-ps1	0.195687736186953	0.821782870537802	24	14	0.0142915826419347	0.442440034847219	1	22.745995423341	22.1552949280464	0.0571936955586574	0.298414329021803	1	23.3729977116705	18.2001314953002	0.0550391351856309	0.00837607790909425	0.00837607790909425
Smc3	1	1	28	18	0.0338480702445502	0.996390016874046	1	25.9530026109661	0.140938332044001	0.804068044187139	0.999993476155862	1	26.976501305483	22.2325171612282	0.728022338017638	0.0193656427242569	0.0193656427242569
Rbm20	1	1	20	8	0.00113285365281862	0.883583218752695	1	20.1622718052738	10.0000548483338	0.00589974061668706	0.992944136598345	1	20.0811359026369	8.99613376998939	0.00372454647247652	0.00164887495531797	0.00164887495531797
Pdcd4	0.0300656289114039	0.304156838106679	24	8	0.133195512341088	0.127837714346711	1	24.3031784841076	4.9876577140155	0.924761849376348	0.0252187511275018	0.318810460154689	24.1515892420538	6.50353866135396	0.850570957190532	0.154877083619567	0.154877083619567
Bbip1	0.0300656289114039	0.304156838106679	28	22	0.0332939813708123	0.182878129669003	1	26.6487935656836	22.9444377819363	0.255854239814451	0.034107933414147	0.380590284387193	27.3243967828418	22.4976483273385	0.241445115992482	0.0306751739403218	0.0306751739403218
Shoc2	1	1	24	4	0.0221238155484085	0.992958723595662	1	24.6650124069479	0.416455113543506	0.481443165240437	0.999975151823671	1	24.3325062034739	2.23312931524964	0.420388022232574	0.0157078156302842	0.0157078156302842
Gpam	1	1	24	10	0.0100095914624424	0.996430287837977	1	23.2786885245902	1.1776130513925	0.164382476325714	0.999993620982598	1	23.6393442622951	5.52279226829786	0.150605900369848	0.00153634825245288	0.00153634825245288
Gm31356	1	1	20	6	0.0026084935812734	0.951418495786593	1	20	16.3247748365459	0.00627062718705291	0.998800330500895	1	20	1.16238741827295	0.00471146669395775	0.000915144192905319	0.000915144192905319
Acsl5	1	1	24	20	0.0258873206805957	0.711392907385691	1	26.6487935656836	10.0000548483338	0.49302395018441	0.953643811194024	1	25.3243967828418	15.3033671084122	0.477931471433036	0.031885392574862	0.031885392574862
Zdhhc6	0.00829789605146629	0.159949421974041	24	16	0.0159099732873754	0.143101993499678	1	23.3882352941176	10.0000548483338	0.196154609890248	0.00918601988210377	0.17171293746957	23.6941176470588	12.9634593526441	0.168501454672494	0.0141102658869909	0.0141102658869909
Vti1a	0.859241172625395	1	28	14	0.00552264538242317	0.857313770151456	1	28	14.0848935556582	0.141016781402227	0.961798198599801	1	28	14.0424467778291	0.131052453228709	0.0105871762627962	0.0105871762627962
Tcf7l2	0.385279521298535	1	20	0	0.0533830087680089	0.645788510304419	1	21.4686825053996	11.4459489229421	0.977643575732521	0.594919794785412	1	20.7343412526998	15.8943894221368	0.901651200298595	0.0700508189279265	0.0700508189279265
Ppnr	1	1	28	10	0.00477789223620626	0.955405780318175	1	28	7.0588044671268	0.0418678156416892	0.998990558796864	1	28	8.5294022335634	0.0364490976668285	0.00233920551419447	0.00233920551419447
Nrap	0.859241172625395	1	28	10	0.000230673081265457	0.796473962185619	1	25.6847545219638	9.478117579838	0.000973996258324038	0.94391924921346	1	26.8423772609819	9.74593182574663	0.000619643813568226	0.000562193490879491	0.000562193490879491
Casp7	1	1	20	6	0.00361937909251193	0.999827431747874	1	20	19.8837230335448	0.046315100082076	0.999999985109243	1	20	2.9418615167724	0.0421150329674271	0.00130748908909716	0.00130748908909716
Dclre1a	1	1	20	12	0.00764298991862478	0.887418419049831	1	20	10.0211496516007	0.0739713030183593	0.99341050722735	1	20	11.0105748258004	0.0656526598783572	0.00711555561877539	0.00711555561877539
Nhlrc2	1	1	28	22	0.0176737804423672	0.98239957662626	1	27.2328767123288	18.1271745250162	0.319040070737167	0.999844195771467	1	27.6164383561644	20.0405584896281	0.301759785962469	0.0153246959214728	0.0153246959214728
Adrb1	0.0138952434295852	0.220947473584861	24	8	0.00408088011142793	0.145943088213657	1	25.0377833753149	8.0878931770706	0.00832765181050223	0.0146025014430826	0.226610169720077	24.5188916876575	8.04662038786268	0.00660248242643036	0.00449421732862555	0.00449421732862555
Ccdc186	0.0925030711091867	0.549592179165549	28	22	0.0706509275956445	0.247772826000429	1	26.7924528301887	22.9195211522494	0.512402999481251	0.109459130301146	0.751549110856281	27.3962264150944	22.4808119362852	0.46449428898334	0.0636773270580336	0.0636773270580336
Afap1l2	1	1	28	12	0.00936550203759521	0.996794164812053	1	21.014799154334	20.4257432457237	0.0570151747708983	0.999994855810291	1	24.507399577167	4.90810795302419	0.0541158313989906	0.00844669688440927	0.00844669688440927
Ablim1	0.710362661526393	1	28	2	0.281155555694708	0.66487560364534	1	26.0892388451444	9.6936252107057	3.44225545556087	0.826593650981202	1	27.0446194225722	5.99018078275341	3.15575840047048	0.211303439188546	0.0669580533025098
Fam160b1	0.040394502815343	0.356960611610855	24	4	0.0414227395059767	0.143316235584323	1	22.9561200923788	5.1287843774252	0.498634585639491	0.0356137143436134	0.391019851455824	23.4780600461894	4.57920228659079	0.464829932135756	0.0414663902238002	0.0414663902238002
Trub1	0.385279521298535	1	20	6	0.00428790259218303	0.930800961769722	1	25.2926208651399	10.0000520559761	0.0516937232407441	0.726380433986167	1	22.6463104325699	7.8738310366253	0.0438987461008251	0.00452831156412836	0.00452831156412836
Atrnl1	1	1	24	22	0.026528666531132	0.997851836841464	1	23.4988179669031	7.0647056355038	0.761755183483688	0.999997691043591	1	23.7494089834516	2.58046306369779	0.754175458931178	0.0166775666495312	0.0166775666495312
Gfra1	1	1	24	16	0.0117817926820336	0.994170017490989	1	22.745995423341	10.0000548483338	0.0681796004539051	0.999982972529781	1	23.3729977116705	12.9288543791189	0.0374136007745231	0.00896174768868477	0.00896174768868477
Hspa12a	0.022151118355579	0.261309919291831	24	14	0.0250413522697198	0.188330447971888	1	22.8505747126437	10.0000548483338	0.138915231766912	0.0270304096426346	0.331432322244252	23.4252873563218	11.9581581199997	0.117872554308061	0.0237774008595379	0.0237774008595379
Shtn1	1	1	20	16	0.000938789257382148	0.96430133038966	1	22.039911308204	10.0000548483338	0.00320560032444563	0.99935508181638	1	21.019955654102	13.1766200867014	0.00146229412256198	0.000833730229016445	0.000833730229016445
Slc18a2	0.119750703967856	0.630117675935378	20	8	0.00189078285001948	0.561178467676442	1	20	2.2636886479645	0.00400182359212141	0.24864960732175	1	20	5.13184432398225	0.00289479549163482	0.00148179687496051	0.00148179687496051
Pdzd8	0.195687736186953	0.821782870537802	24	18	0.0105051318946979	0.923920489567896	1	22.2371364653244	21.084934425203	0.28713089211345	0.49003362504071	1	23.1185682326622	19.6298107909731	0.27829129756718	0.0195442431278853	0.0195442431278853
Emx2os	1	1	28	18	0.0139120430771328	0.998870523034959	1	28	24.3154535560496	0.170784846547773	0.999999361900608	1	28	21.1577267780248	0.157147737598867	0.00900256170038161	0.00900256170038161
Emx2	0.710362661526393	1	24	22	0.0201507754968636	0.878806262004386	1	24.5432098765432	6.88782613768259	0.371681061163572	0.918409283460838	1	24.2716049382716	2.39448448237181	0.341541811194806	0.0219019089779086	0.0219019089779086
Gm17203	1	1	28	24	0.00128299787830865	0.999996374649916	1	21.2847965738758	2.7129852587855	0.0106180552445418	0.999999999993428	1	24.6423982869379	24.452701546025	0.00764942352946827	0.0008626624446813	0.0008626624446813
Rab11fip2	1	1	28	24	0.0579469057434907	0.995428057107308	1	28	26.0549817591516	0.591806535489645	0.999989532704953	1	28	25.0274908795758	0.554825137704443	0.0375581852730584	0.0375581852730584
E330013P04Rik	0.0708296121275345	0.476568581284201	24	22	0.0101674035538676	0.245634414802118	1	25.1645569620253	2.5062752788664	0.0638234874911931	0.0878850286650914	0.663869389082246	24.5822784810127	0.199879893495335	0.0618150594480226	0.00560074164047526	0.00560074164047526
Fam204a	0.0300656289114039	0.304156838106679	24	4	0.0228475393389529	0.271258217058042	1	24.0677966101695	1.7820221804982	0.416102732866546	0.0473760462471112	0.470746325764854	24.0338983050847	2.89258100380863	0.395389272037232	0.0366821265826343	0.0366821265826343
Cacul1	1	1	28	12	0.0100086722236269	0.999999996220054	1	21.4686825053996	11.898913046314	0.195648274730563	1	1	24.7343412526998	12.1546602586966	0.19053657875306	0.00165482514278256	0.00165482514278256
Nanos1	1	1	28	10	0.00298061064619316	0.456272246964914	1	27.3829201101928	7.1993867969883	0.00321113799246003	0.81429339014725	1	27.6914600550964	8.5851569053782	0.00216153099420451	0.00243683822675616	0.00243683822675616
Eif3a	1	1	28	10	0.0967152371035712	0.99340159598383	1	28	12.8123118525388	1.81429183928468	0.999978182492374	1	28	11.4061559262694	1.74040475381276	0.0591050155177743	0.033960499928704
Fam45a	1	1	28	20	0.0226824299055458	0.967088531075972	1	25.2926208651399	24.69979007652	0.265598607082358	0.999452376438055	1	26.6463104325699	22.5274147762859	0.257182910157952	0.015891504267882	0.015891504267882
Sfxn4	0.859241172625395	1	24	4	0.00241197870728672	0.764308734982001	1	22.4379232505643	0.858931728233799	0.0211078824160731	0.932871465401565	1	23.2189616252821	2.37932854707396	0.0193637347675547	0.00285465534124859	0.00285465534124859
Prdx3	0.00829789605146629	0.159949421974041	24	14	0.0390804482932962	0.137869499698351	1	22.9561200923788	10.8895424522502	0.425672950748815	0.00889275006504275	0.16856833096715	23.4780600461894	12.4163333368912	0.416713281286889	0.0349098023213583	0.0349098023213583
Grk5	0.583353997123441	1	28	14	0.0178729017119493	0.786133799095531	1	25.4219948849105	16.1237723125934	0.169333443264489	0.81610952194497	1	26.7109974424553	15.1484072093425	0.16069986782713	0.0393988788980207	0.0393988788980207
Zfp950	1	1	20	6	0.0255391236238699	0.884004861659427	1	21.4686825053996	6.27943247844991	0.208972942575548	0.9929962226691	1	20.7343412526998	6.14247270667354	0.189581704231133	0.0162211450348177	0.0162211450348177
Csf2ra	1	1	28	18	0.00691650134056591	0.976940052498476	1	26.7924528301887	14.2745106813318	0.043161848339027	0.999732051784511	1	27.3962264150944	16.1040248167761	0.0337088549608089	0.0040590639586418	0.0040590639586418
Nudt11	1	1	24	10	0.00217156805853754	0.999351180512116	1	23.2786885245902	7.7291507161937	0.0151534854801079	0.999999789471099	1	23.6393442622951	8.84931244880607	0.013153403433631	0.00208134233139482	0.00208134233139482
Nudt10	0.0537425917725344	0.412886868658201	24	12	0.0016147115688582	0.0413661263039842	1	24.5432098765432	9.6357230151107	0.00134284308708482	0.0158038298711107	0.238128658366023	24.2716049382716	10.8324463672911	0.00109453486176624	0.00177639222292798	0.00177639222292798
Shroom4	1	1	28	22	0.00222800225074404	0.998869743721245	1	25.6847545219638	2.7993773672807	0.00327032556619818	0.99999936101959	1	26.8423772609819	25.4291815127636	0.0040416291510428	0.00058779750003363	0.00058779750003363
Clcn5	0.0925030711091867	0.549592179165549	20	14	0.0472849375647255	0.256976074169755	1	21.1940298507463	15.6892772687228	0.457468181890483	0.11265792154189	0.765832264905692	20.5970149253732	14.8326181220628	0.427017953915841	0.0230125218679272	0.0230125218679272
Usp27x	1	1	28	10	0.00365184236483621	0.994355618712427	1	20	13.6277924843889	0.0111798841961103	0.999984040424308	1	24	12.4623897763476	0.00895757994444445	0.000428024238679565	0.000428024238679565
2010204K13Rik	0.195687736186953	0.821782870537802	24	10	0.00676588618195961	0.36775848674231	1	22.9561200923788	11.6854675623774	0.0205423174736925	0.261348495865545	1	23.4780600461894	10.8668391313093	0.0170705513593485	0.00794774624202084	0.00794774624202084
Ppp1r3f	0.710362661526393	1	24	20	0.00121545857410362	0.783575442418816	1	23.1701631701632	20.0803019825915	0.0113836625900457	0.882729953285615	1	23.5850815850816	20.0470617667482	0.0108235783873523	0.00174999150046684	0.00174999150046684
Ccdc22	1	1	28	8	0.0141202789531245	0.610027657747295	1	22.3370786516854	11.7912756412232	0.0797683336682252	0.911534426802774	1	25.1685393258427	10.2384778102159	0.0800433274799095	0.0130343583325592	0.0130343583325592
Cacna1f	1	1	0	NaN	0	1	1	NA	NA	0	1	1	NA	NA	0	NA	NA
Syp	0.119750703967856	0.630117675935378	24	20	0.00331438626011665	0.44780110912275	1	24.9122807017544	20.4200188396613	0.0151926381144294	0.210516333667725	1	24.4561403508772	20.2131240649152	0.0122802696564673	0.00588329660162379	0.00588329660162379
Prickle3	0.475764435488483	1	28	12	0.0101792900188594	0.584159398675855	1	28	12.848451348188	0.085481145643922	0.633777777832382	1	28	12.424225674094	0.0723188168507342	0.0113873695352597	0.0113873695352597
Plp2	0.00829789605146629	0.159949421974041	24	14	0.132395421018176	0.143664129618978	1	22.6423690205011	19.6855012421861	0.616228180449503	0.00921743089273996	0.17171293746957	23.3211845102505	16.9398472452769	0.593448392429677	0.123107613636392	0.123107613636392
Gpkow	0.475764435488483	1	24	0	0.00550387169738267	0.992165126535184	1	23.4988179669031	4.5990262865885	0.116727772524254	0.826394098676066	1	23.7494089834516	2.32403511444004	0.112332753075542	0.00402470341249707	0.00402470341249707
Wdr45	0.0925030711091867	0.549592179165549	24	6	0.0227300889025978	0.34670912608932	1	24.3031784841076	1.7343344914874	0.22802548034999	0.142391191339849	0.881805362577492	24.1515892420538	3.88070701073522	0.217524692968111	0.0224676473206855	0.0224676473206855
Praf2	1	1	28	10	0.0162237165661879	0.999942815933943	1	20	10.0000548483338	0.408711331143228	0.99999999836496	1	24	10.2857471947146	0.379452466666667	0.00412815184248201	0.00412815184248201
Ccdc120	1	1	20	8	0.00195144695499104	0.993370411148003	1	21.7505470459519	12.2984114961294	0.00940541937951402	0.999977975550867	1	20.875273522976	10.0768075050516	0.00843785041624615	0.00148201587467515	0.00148201587467515
Tfe3	1	1	24	10	0.0204503059293743	0.945528033064767	1	22.2371364653244	11.8998706238471	0.28445487363189	0.998488705676836	1	23.1185682326622	11.0021462000559	0.276698631516379	0.0195842416288489	0.0195842416288489
Gripap1	1	1	20	4	0.00866691942865588	0.999999678110482	1	20	19.4149383877301	0.179464996602701	0.999999999999948	1	20	1.70746919386505	0.171730178780225	0.00464163716851657	0.00464163716851657
Kcnd1	1	1	28	10	0.00917196691158446	0.999873756948212	1	28	6.4263444387296	0.0608408371779542	0.999999992031011	1	28	8.2131722193648	0.0560852608162553	0.00398909681335624	0.00398909681335624
Otud5	1	1	24	16	0.012011127917269	0.995138896472842	1	25.6847545219638	10.0000548483338	0.249217767823081	0.999988165644669	1	24.8423772609819	13.1168350416493	0.236708552032963	0.00505291237721331	0.00505291237721331
Pim2	1	1	28	14	0.000673433649159663	0.999981806756865	1	28	14.2403560639219	0.0114173964815533	0.999999999834502	1	28	14.1201780319609	0.00728634137927909	0.00117255958175081	0.00117255958175081
Slc35a2	0.385279521298535	1	24	4	0.0173641383828856	0.366406829974971	1	22.3370786516854	5.8896484907323	0.210537831401481	0.417549412852698	1	23.1685393258427	4.98515205009705	0.193697800298356	0.0248390574386012	0.0248390574386012
Pqbp1	1	1	20	2	0.0202828630435893	0.995087791247905	1	20.244399185336	1.4614565255815	0.285706065438164	0.999987915298826	1	20.122199592668	1.7324274078399	0.275520080359747	0.0126122610064333	0.0126122610064333
Timm17b	0.0708296121275345	0.476568581284201	24	22	0.0270469758017417	0.395964180140897	1	23.6104513064133	20.0539356985796	0.30568449960544	0.128279820840996	0.829529918147084	23.8052256532066	21.0204137146864	0.295209433436335	0.0190425454115228	0.0190425454115228
Hdac6	1	1	20	10	0.00181980470876084	0.999999469783036	1	28	7.461848134998	0.0267148152168482	0.999999999999859	1	24	9.19793491499914	0.0269325877777778	0.000712886068314614	0.000712886068314614
Suv39h1	0.00584331289447498	0.135528437418331	28	14	0.00702256735774389	0.137565548339241	1	26.9376693766938	14.8007155237176	0.0398792220311203	0.00653208212776535	0.138280177903284	27.4688346883469	14.4134889813625	0.0371695969115075	0.00807435039561542	0.00807435039561542
Was	1	1	28	8	0.000670803211933649	0.991828463093068	1	25.1645569620253	0.197556796554196	0.00159397678029188	0.999966521677838	1	26.5822784810127	3.9018117328921	0.00115646286157312	9.74953503401476e-05	9.74953503401476e-05
Wdr13	1	1	28	6	0.0126452966339762	0.999062885854481	1	28	6.3692302741995	0.135864666640433	0.999999560771315	1	28	6.18461513709975	0.124528786851036	0.00887052721992899	0.00887052721992899
Rbm3	0.000826572461207847	0.0474779893238078	24	12	0.440854915118909	0.0345017330634614	1	23.4988179669031	11.0548101472467	2.70048206660691	0.000326960068607551	0.0216921530788971	23.7494089834516	11.523701478219	2.53955346268303	0.527257217853488	0.20761808152542
Tbc1d25	1	1	20	0	0.00408263656467239	0.998540052514213	1	20	13.9811991397888	0.0232683816715432	0.999998933757657	1	20	16.9905995698944	0.0219084675029937	0.0014626330864646	0.0014626330864646
Ebp	0.022151118355579	0.261309919291831	28	18	0.0303785094013021	0.0544384346313144	1	25.8181818181818	0.545400710396905	0.595006069043381	0.00930999927197163	0.17284084331707	26.9090909090909	22.3881190093142	0.578944659591725	0.0164685188835411	0.0164685188835411
Porcn	1	1	20	8	0.00546310345591336	0.999900678282482	1	23.4988179669031	17.7284712280945	0.0763814779600024	0.999999995067435	1	21.7494089834516	12.5542044978206	0.0717479382967299	0.00174194413414443	0.00174194413414443
Ftsj1	1	1	28	10	0.010328857245216	0.997266726972647	1	28	12.5791134734548	0.0868559532836922	0.999996261201339	1	28	11.2895567367274	0.0785153477575691	0.0067020791199941	0.0067020791199941
Slc38a5	1	1	28	12	0.00243348818846363	0.999999558848366	1	28	11.8800950888487	0.00458932186767224	0.999999999999903	1	28	11.9400475444243	0.00295700381540179	0.00103028497809751	0.00103028497809751
B630019K06Rik	0.859241172625395	1	24	20	0.00297575282260641	0.717009472196984	1	24.1849148418491	20.255461255736	0.0242390549458012	0.914497844192268	1	24.0924574209245	20.1275368707725	0.0219602589558561	0.00381008493243023	0.00381008493243023
Cybb	1	1	28	10	0.00177261275573784	0.947659418424982	1	28	12.0148185999841	0.00474126335245768	0.998605687830108	1	28	11.007409299992	0.00334758491547896	0.00190758540252373	0.00190758540252373
Dynlt3	1	1	28	8	0.0173945439744766	0.99995494445252	1	20	6.5350643530453	0.614078860389406	0.999999998984984	1	24	7.34961004039861	0.584505633333333	0.0104149805218982	0.0104149805218982
Srpx	0.475764435488483	1	28	22	0.134786573309436	0.46699088359912	1	24.4226044226044	1.7207989239371	2.27808825449008	0.55639460537406	1	26.2113022113022	24.3263630367794	2.13552438664385	0.133167156135347	0.0623580592046669
Rpgr	1	1	28	20	0.00184122827646384	0.982458272626976	1	22.9561200923788	3.7975092153565	0.0126583148952207	0.999845236291869	1	25.4780600461894	23.9456873667445	0.00962629056612259	0.00103529832679217	0.00103529832679217
Tspan7	0.0537425917725344	0.412886868658201	20	4	0.011111790622083	0.254749322882473	1	20.1622718052738	13.664842587535	0.0441349470178219	0.0724388313334995	0.598713411847181	20.0811359026369	8.81304023093757	0.0429949974948421	0.003751591568185	0.003751591568185
Mid1ip1	1	1	28	0	0.0240890067146822	0.999999912151488	1	20	10.164058668269	0.365243240716547	0.999999999999996	1	24	18.0984352009614	0.312497394444444	0.00409207470384473	0.00409207470384473
Bcor	0.309738885900378	1	24	16	0.025116362157068	0.652681873115738	1	22.4379232505643	18.1064437930081	0.298843960690946	0.525353874855417	1	23.2189616252821	17.1080080428446	0.279662999478167	0.044109046631354	0.044109046631354
Atp6ap2	0.583353997123441	1	24	10	0.0471652243866708	0.848614658636977	1	23.7231503579952	6.521367438916	0.833665268696817	0.843112832675659	1	23.8615751789976	8.2508713373892	0.778218294458016	0.0492511317838865	0.0492511317838865
1810030O07Rik	1	1	20	10	0.00925760107832005	0.677812166037062	1	21.3763440860215	6.4460387133053	0.198947042599788	0.941403198126034	1	20.6881720430108	8.2913031929457	0.191663626936578	0.0146700510563273	0.0146700510563273
Med14	0.0116424884099877	0.189254011504044	24	14	0.0174081911353535	0.120913306370342	1	23.0626450116009	6.8861203557471	0.142441719514432	0.0106505825845589	0.188138309700613	23.5313225058004	10.3763322087921	0.135717236735488	0.0122721922122719	0.0122721922122719
Usp9x	1	1	28	2	0.0489607806361377	0.999213499115711	1	20.0808080808081	13.8038146222304	1.05888553934957	0.999999690627062	1	24.040404040404	21.1416346597004	1.02903178136055	0.000375038393972526	0.000364457542289572
Ddx3x	1	1	28	22	0.124814953481143	0.97153037267881	1	22.039911308204	3.7234812482807	1.73838300614318	0.999590838596118	1	25.019955654102	24.4527150536172	1.65819466805202	0.0969768306823534	0.0584833810835237
Cask	0.583353997123441	1	28	0	0.0335496711828894	0.721814518364289	1	22.6423690205011	8.1983990893322	0.513803934466908	0.785280029627484	1	25.3211845102505	4.5841752654435	0.497029003580498	0.0215311803379384	0.0215311803379384
Gpr34	0.195687736186953	0.821782870537802	28	14	0.000453353734583162	0.761324583918189	1	26.3660477453581	15.3055137969889	0.00125533428273001	0.432633047106863	1	27.1830238726791	14.6856405452091	0.000522307818251326	0.000615586985000066	0.000615586985000066
Maoa	0.0925030711091867	0.549592179165549	24	14	0.0153958359467747	0.454730788919637	1	22.6423690205011	10.072839103439	0.166856699178473	0.17534641707679	0.997807387334913	23.3211845102505	11.9894229506847	0.161666328973825	0.0116858492998005	0.0116858492998005
Maob	0.119750703967856	0.630117675935378	24	0	0.0456810779636383	0.391036252422876	1	23.0626450116009	19.7223636087101	0.515822933001161	0.19017786724957	1	23.5313225058004	21.8272413192754	0.476770467476055	0.0457228556542892	0.0457228556542892
Efhc2	1	1	20	8	0.00170962085524262	0.970366481001188	1	20.5797101449275	9.5199645271016	0.00314637011715248	0.999556524758644	1	20.2898550724638	8.75091127433157	0.00176021273388224	0.000909900664039411	0.000909900664039411
Fundc1	0.195687736186953	0.821782870537802	24	0	0.0260838963657656	0.427003645475323	1	22.745995423341	20.0188569244428	0.339281537560928	0.290970277916634	1	23.3729977116705	21.9718411408583	0.312769489819697	0.022221929898459	0.022221929898459
Kdm6a	0.710362661526393	1	24	8	0.0146217661534099	0.7986772674278	1	24.1849148418491	11.080455166177	0.282544220290194	0.888912287269732	1	24.0924574209245	9.53445720875996	0.272450493272255	0.00834339002445126	0.00834339002445126
Gm14636	1	1	28	16	0.0168055664521551	0.99999564881599	1	25.5526992287918	10.0000548483338	0.157452294668168	0.999999999990534	1	26.7763496143959	12.8898509612683	0.0893078368703463	0.00492415529933205	0.00492415529933205
Chst7	0.475764435488483	1	20	0	0.0179894364450228	0.375451870059838	1	20.9263157894737	6.3625074747903	0.129702418837291	0.486303440973856	1	20.4631578947369	3.11084369491759	0.133113396761192	0.00469834843226716	0.00469834843226716
Slc9a7	1	1	0	NaN	0	0.997169254032947	1	28	21.9999461649423	0.000333903626540022	0.999995989652756	1	28	21.9999461649423	0.000194606793054494	6.20801642398683e-05	6.20801642398683e-05
Rp2	1	1	28	2	0.00968276670817799	0.999230059023345	1	20	14.8620243762507	0.200863220441533	0.999999703519346	1	24	21.7743574828933	0.194838372222222	0.00256624961132441	0.00256624961132441
Jade3	1	1	28	10	0.00180950393072591	0.999999970490633	1	20	16.7634788513561	0.0146145702091343	1	1	24	14.3438015965279	0.012154068	0.00043467570993068	0.00043467570993068
Ndufb11	0.247148491874073	0.934078325327556	28	20	0.0499118392568334	0.651763485970515	1	26.2269129287599	15.8313203569678	2.03575114172401	0.455192899129513	1	27.11345646438	17.8666090988581	1.95803930912431	0.127556548126942	0.0651450394956517
Rbm10	0.385279521298535	1	24	18	0.0181424508169376	0.222598003304138	1	22.039911308204	4.9201366616497	0.157353162765796	0.296409956357584	1	23.019955654102	22.7119208965972	0.152915129305484	0.00801562976235235	0.00801562976235235
Uba1	1	1	24	20	0.0530810211394336	0.972780227950202	1	25.0377833753149	0.1032277507502	0.931288539885187	0.999626134236725	1	24.5188916876575	22.5261949252455	0.944281792277178	0.00577485797021049	0.00577485797021049
Cdk16	1	1	20	4	0.0366649184957544	0.993248001239619	1	20.3271983640082	20.295136462661	0.608307131924059	0.999977153779105	1	20.1635991820041	2.00045798926261	0.591227215043074	0.0208119505403123	0.0208119505403123
Usp11	0.309738885900378	1	24	0	0.00731680156046343	0.448665568963246	1	24.3031784841076	1.6931787387107	0.0450560944041716	0.41322527424324	1	24.1515892420538	0.841308832041463	0.0395477023187099	0.00512264845880436	0.00512264845880436
Araf	0.0116424884099877	0.189254011504044	24	22	0.0255302317560965	0.28201541380809	1	22.9561200923788	19.6756852323819	0.410423474249554	0.0220605348596482	0.29588053781692	23.4780600461894	20.8222974443288	0.387691634822506	0.02391720900453	0.02391720900453
Syn1	0.119750703967856	0.630117675935378	24	4	0.00518395608347722	0.3259998166174	1	24.5432098765432	1.021793900952	0.0217240051296961	0.165649107212127	0.967718692201359	24.2716049382716	2.52787690614159	0.0141744479771824	0.00805587761483924	0.00805587761483924
Timp1	0.247148491874073	0.934078325327556	24	12	0.0433091589768261	0.997443930179422	1	22.745995423341	9.7619598949193	0.215980591364692	0.591720419200215	1	23.3729977116705	10.8587755027016	0.317130901850572	0.149435602358811	0.149435602358811
Cfp	1	1	28	16	0.00310765652156895	0.967620613586705	1	27.843137254902	17.3754416116316	0.0235966747096537	0.999470036358117	1	27.921568627451	16.6897842952045	0.0207719030289899	0.00376526194313612	0.00376526194313612
Elk1	1	1	24	22	0.0055756996042156	0.808205478310482	1	21.2847965738758	3.8624499958725	0.109762857750802	0.980303902590418	1	22.6423982869379	1.11097047327342	0.105342858734804	0.00607918412439695	0.00607918412439695
Uxt	0.0925030711091867	0.549592179165549	28	20	0.0118062649406237	0.227241405666615	1	28	10.0000548483338	0.135300802649286	0.102207183722248	0.720925811395615	28	15.0000274241669	0.119468088195565	0.0148188157088631	0.0148188157088631
A230072C01Rik	1	1	28	20	0.00365394812883058	0.835487454098938	1	22.8505747126437	18.8405284395777	0.0142285137691761	0.985657924900561	1	25.4252873563218	19.5621622118518	0.011438813325721	0.00263454306155243	0.00263454306155243
Zfp182	1	1	28	24	0.00498887168650887	0.958723143770277	1	27.0844686648501	23.5478145380492	0.098459443555846	0.999136141397923	1	27.542234332425	23.7767175987356	0.0904245331591887	0.00466296671184777	0.00466296671184777
Zfp300	1	1	24	22	0.00285918626972781	0.999999991641804	1	22.8505747126437	16.1192426164056	0.0280106802582024	1	1	23.4252873563218	18.9989181198621	0.0245302009063471	0.000487173470722285	0.000487173470722285
Agtr2	1	1	20	0	0.00304924596590903	0.999923666763374	1	21.5618221258134	10.0000548483338	0.033237809070982	0.999999997086544	1	20.7809110629067	4.81893991182283	0.0215780561165491	0.00167038138716518	0.00167038138716518
Klhl13	4.88403047951173e-07	0.000928888330197803	24	2	0.242629974092609	0.00510944347647524	1	23.2786885245902	3.1083319283102	0.592304964962767	5.19276638355493e-08	0.000135534572177869	23.6393442622951	2.5632172693644	0.506855017256895	0.275954951809966	0.275954951809966
Wdr44	0.475764435488483	1	24	0	0.0275686791849011	0.607087951931629	1	23.8369304556355	1.6914270657288	0.257637707011232	0.647533950893032	1	23.9184652278177	0.848606315572387	0.224685677982213	0.0186325133291226	0.0186325133291226
Dock11	0.0161479984491827	0.220947473584861	24	2	0.0430799856690436	0.211659613265949	1	24.1849148418491	1.6764173686209	0.461731647918915	0.0228271090366106	0.300440885992903	24.0924574209245	1.83885665733149	0.4469956262956	0.0460952648473855	0.0460952648473855
Il13ra1	1	1	28	14	0.115770916328411	0.999767257442143	1	20	10.0000548483338	1.21639536287619	0.999999972913349	1	24	12.0000329090003	1.01154781666667	0.00242550713822658	0.00239781758040792
Lonrf3	1	1	24	22	0.00685194178433679	0.662095795271154	1	22.2371364653244	6.7144853042925	0.0348972904634718	0.935107704290009	1	23.1185682326622	2.52704277909977	0.0279684182926469	0.00261081621289483	0.00261081621289483
Pgrmc1	0.710362661526393	1	24	10	0.0767719974469859	0.867845868263079	1	28	6.2990137698089	1.3322504725825	0.914692063460781	1	26	8.34120877407794	1.26416053441407	0.0837440226040501	0.066244769018094
Akap17b	0.583353997123441	1	24	20	0.00585557246820924	0.776998353586763	1	21.8461538461538	19.7671660250308	0.0508474148289437	0.811923850201993	1	22.9230769230769	19.9220839446961	0.0440497172007536	0.00801974081597635	0.00801974081597635
Slc25a43	1	1	0	NaN	0	0.797076541943882	1	27.3829201101928	22.8775017810216	8.61604703693506e-05	0.977857142090635	1	27.3829201101928	22.8775017810216	8.03013971861695e-05	0.000132566663957515	0.000132566663957515
Slc25a5	0.0925030711091867	0.549592179165549	28	12	0.097179311284064	0.924361816074938	1	25.1645569620253	10.0000548483338	1.50561098036907	0.295780435912553	1	26.5822784810127	10.977921641681	0.995051799199981	0.144071902651213	0.144071902651213
C330007P06Rik	1	1	24	22	0.014611725237117	0.999654028925036	1	28	21.0281400389051	0.239401679243641	0.999999940145105	1	26	21.6797316847297	0.228577143238125	0.00877455037457959	0.00877455037457959
Ube2a	0.00584331289447498	0.135528437418331	24	14	0.0191633008769366	0.0580328732020963	1	22.039911308204	20.1877055396233	0.316257852514601	0.00304827682361442	0.0887498418505808	23.019955654102	17.2568478427266	0.304173538666534	0.018817476948594	0.018817476948594
Nkrf	0.119750703967856	0.630117675935378	24	14	0.00569170047166925	0.345554351306769	1	23.0626450116009	18.9558640547477	0.0303502474385838	0.173174745943727	0.991306811357684	23.5313225058004	16.5338443111696	0.029880593980404	0.00531846035543052	0.00531846035543052
6-Sep	0.0925030711091867	0.549592179165549	24	10	0.00480126211532447	0.386321898621453	1	23.1701631701632	9.4504955244372	0.0260958558480635	0.154793813086692	0.926111743657777	23.5850815850816	9.72342353862182	0.0229917048135468	0.00465447024448028	0.00465447024448028
Rpl39	0.0925030711091867	0.549592179165549	24	16	2.1698632240881	0.339206263599469	1	23.6104513064133	7.1685922457024	26.996804459443	0.139996287828037	0.875752176310079	23.8052256532066	11.5489399806344	26.1297896320531	2.08890053270844	0.0799432587144143
Upf3b	1	1	28	18	0.00573978373278994	0.999999999964946	1	26.9376693766938	20.8152988201462	0.102442878104618	1	1	27.4688346883469	19.4421389587293	0.0980921231289068	0.00234010609265748	0.00234010609265748
Nkap	1	1	24	22	0.0112610290437864	0.968559949238059	1	23.2786885245902	12.9511442726816	0.260117842355532	0.99950049898451	1	23.6393442622951	17.4105973553853	0.248705103077011	0.00845200512320359	0.00845200512320359
Ndufa1	0.710362661526393	1	28	20	0.0211523922524142	0.948155058686477	1	28	15.7060061930773	1.87100436502715	0.939725934064185	1	28	17.8530030965387	1.84219675253695	0.055446786285241	0.0300981891369004
Rnf113a1	0.475764435488483	1	24	20	0.00149422410887792	0.845638857433749	1	22.6423690205011	20.7420026043325	0.0164446900695351	0.768639827878205	1	23.3211845102505	20.3990828817773	0.0146820243819367	0.00236565253720787	0.00236565253720787
Rhox8	1	1	20	10	0.000452674558519832	0.996418349287306	1	20	14.8940798930408	0.000885093735549741	0.999993578217641	1	20	12.4470399465204	0.000702638926356724	0.000114169946941911	0.000114169946941911
Zbtb33	1	1	28	2	0.0153111245543886	0.983739849668689	1	20.4948453608247	14.1890721399199	0.173909024276667	0.999867081362595	1	24.2474226804123	21.3832263537148	0.160858608636492	0.000249756956586415	0.000249756956586415
Tmem255a	1	1	28	22	0.00626245019538535	0.997252251177258	1	24.5432098765432	1.1049846023697	0.0279842814847456	0.999996221475805	1	26.2716049382716	24.0481903331758	0.0242205979380652	0.00209658775998197	0.00209658775998197
Lamp2	1	1	20	16	0.193064900001269	0.987764162599991	1	20	0.656237897878299	5.088542141898	0.99992483494364	1	20	18.3281189489391	4.9100228706012	0.0220245447583381	0.00448562976971252
Cul4b	1	1	20	10	0.0153128958568754	0.977756179120808	1	20.4106776180698	13.9740359481933	0.13589774231864	0.999750751211065	1	20.2053388090349	11.9680607450264	0.130757226958107	0.00756734277096637	0.00756734277096637
Mcts1	0.309738885900378	1	28	16	0.0245856785177876	0.658358435290125	1	28	17.5785931592903	0.450445787306804	0.528157152782783	1	28	16.7892965796451	0.426031221871591	0.0296052569117013	0.0296052569117013
C1galt1c1	0.583353997123441	1	28	16	0.017286356636955	0.827729467896218	1	26.9376693766938	15.9294641173923	0.319060671137599	0.834395338079791	1	27.4688346883469	15.9700215957595	0.28696441337907	0.0203007574663848	0.0203007574663848
Gria3	1	1	28	26	0.0947972099596028	0.999678586546788	1	23.0626450116009	19.4956098057871	0.427605446786216	0.999999948341161	1	25.5313225058004	22.6450602128481	0.349892067071361	0.0250014519273191	0.0250014519273191
Thoc2	0.475764435488483	1	24	2	0.0375625728768012	0.449963463263355	1	28	21.900036340391	0.825917770875879	0.544058869248606	1	26	24.2512073485149	0.783475440070095	0.0487496346841834	0.0487496346841834
Xiap	0.475764435488483	1	24	4	0.0325164467542196	0.688034913335691	1	24.788029925187	0.364808076680198	0.804889415010697	0.692901712922747	1	24.3940149625935	2.21233923846993	0.763315812131008	0.0367783602780449	0.0367783602780449
Stag2	0.119750703967856	0.630117675935378	28	0	0.0347835725160599	0.617376929996294	1	27.0844686648501	0.343147928013202	0.772043147437133	0.266494225583143	1	27.542234332425	0.174473805651783	0.730848515764864	0.0380905017841085	0.0380905017841085
Sh2d1a	1	1	0	NaN	0	0.822862894163225	1	20	19.47174872543	0.000147148224085467	0.983292921933383	1	20	19.47174872543	0.000100852703122956	0.00015432337984407	0.00015432337984407
Dcaf12l1	0.309738885900378	1	24	20	0.00337173969113869	0.511717722120454	1	25.4219948849105	16.2694998633476	0.044130539470072	0.45045504037434	1	24.7109974424553	18.2034877512409	0.0360870862658765	0.013728679282369	0.013728679282369
Smarca1	0.00278834899104255	0.0946987493644351	24	4	0.027654677511629	0.052687119031352	1	24.0677966101695	2.1053949654361	0.0887411761952783	0.00144349284081158	0.0574610859445855	24.0338983050847	3.05403966896424	0.0773093686438755	0.0274870677653044	0.0274870677653044
Ocrl	1	1	20	10	0.0119237648744535	0.999563638527472	1	20	19.1939454494492	0.217655112889349	0.999999904780482	1	20	14.5969727247246	0.204140441963648	0.00243162122779155	0.00243162122779155
Apln	1	1	20	6	0.00322498957819835	0.46457593771146	1	20.6652806652807	13.8834681087307	0.011235970757785	0.820733905631671	1	20.3326403326404	9.87989193034807	0.00743502057639958	0.00196276542741359	0.00196276542741359
Xpnpep2	1	1	28	0	0.0334396453677368	0.944061438773188	1	22.4379232505643	11.7593143410963	0.45203319137007	0.998405421180497	1	25.2189616252821	19.2178842240459	0.428150586406111	0.00600341730627348	0.00600341730627348
Sash3	1	1	0	NaN	0	0.983519649888013	1	20	10.6595550926364	0.000210913915475163	0.999863446805487	1	20	10.6595550926364	0.000155913981420137	0.000174464657982474	0.000174464657982474
Zdhhc9	0.859241172625395	1	24	6	0.0150357064631164	0.701901671272256	1	23.8369304556355	8.8995102959385	0.245236526799356	0.908072362623752	1	23.9184652278177	7.45478379189224	0.227225633197217	0.0209690583250701	0.0209690583250701
Utp14a	1	1	28	12	0.00952932453666051	0.976234562637447	1	20	10.3453971393399	0.143259538588901	0.999715337921399	1	24	11.3500954264611	0.144305583333333	0.00930976151446089	0.00930976151446089
Bcorl1	1	1	24	20	0.0217405566019375	0.704104447525078	1	21.5618221258134	12.6293989384925	0.159176899909234	0.951124404591422	1	22.7809110629067	16.1637740253081	0.140886571129434	0.0141881331078222	0.0141881331078222
Elf4	0.247148491874073	0.934078325327556	24	22	0.0179739472709809	0.635420731636065	1	22.5396825396825	4.4553236339462	0.269977936572983	0.44776710644943	1	23.2698412698413	1.33024879005889	0.262144186664157	0.0200725375810743	0.0200725375810743
Aifm1	0.309738885900378	1	28	14	0.00686315013392537	0.995346571749529	1	26.9376693766938	15.5715801758627	0.152046580959929	0.67106814661924	1	27.4688346883469	14.8065213814702	0.139392190836135	0.0108859650068884	0.0108859650068884
Zfp280c	1	1	28	18	0.00693786303642555	0.993370502620485	1	28	15.7569466813218	0.0740618275850769	0.999977976159307	1	28	16.8784733406609	0.0686132975100865	0.0066306809927313	0.0066306809927313
Slc25a14	0.859241172625395	1	24	20	0.00609468769733528	0.775979832512131	1	25.2926208651399	19.6707064699971	0.0655788939454006	0.937012071173037	1	24.6463104325699	19.853323320834	0.059249887780669	0.00714471592764977	0.00714471592764977
Rbmx2	1	1	28	20	0.00625622624149735	0.999992121092746	1	28	26.6271569549593	0.0626968471867082	0.999999999968961	1	28	23.3135784774796	0.0576216597525707	0.00230370919048346	0.00230370919048346
Enox2	0.0300656289114039	0.304156838106679	24	2	0.0108531557102623	0.119218706994117	1	22.5396825396825	13.8868154364402	0.0902000960944776	0.0237686627036543	0.305900901878534	23.2698412698413	19.7728323649978	0.0873888205556831	0.00053312865343669	0.00053312865343669
Igsf1	1	1	20	2	0.0604829795695554	0.999997459349966	1	24.4226044226044	2.0907458142598	0.451912821202762	0.999999999996773	1	22.2113022113022	2.06128654723053	0.424882529592497	0.01950320636839	0.01950320636839
Olfr1322	1	1	20	14	0.00170481606466446	0.997525952400978	1	20	9.9271243143081	0.00230934986268842	0.999996937017208	1	20	11.963562157154	0.00245818218534714	0.00102541069651127	0.00102541069651127
Firre	1	1	28	6	0.00682342487495833	0.999709399605196	1	26.5066666666667	8.2425020172012	0.06543589055374	0.999999957771615	1	27.2533333333334	7.15734258630766	0.0589490836942769	0.00382008424653502	0.00382008424653502
Stk26	0.385279521298535	1	28	4	0.000646092658358304	0.881144288551689	1	27.843137254902	3.4698399946388	0.00460766330532556	0.706241305917252	1	27.921568627451	3.73420485500704	0.00274321673262578	0.00125913153480616	0.00125913153480616
Rap2c	1	1	24	4	0.0107980862341436	0.981554243334681	1	22.2371364653244	1.2988010184197	0.291741921070304	0.999828821259513	1	23.1185682326622	2.60168868694465	0.283464431814044	0.014940491166378	0.014940491166378
Mbnl3	1	1	0	NaN	0	0.875688788996757	1	28	6.6149442790369	0.000433928771288081	0.991931672468509	1	28	6.6149442790369	0.0001416832571468	0.000191331406594759	0.000191331406594759
Hs6st2	0.347509203599457	1	28	14	0.00295043345009246	0.911162616800371	1	28	13.6896642683	0.00821051194803088	0.680769773989413	1	28	13.84483213415	0.00512159857829519	0.00230739779425933	0.00230739779425933
Gpc4	1	1	20	16	0.0142251322821727	0.905610558640791	1	20	12.7413073540685	0.165528957656061	0.995398143688109	1	20	14.3706536770342	0.156213810646056	0.0180945989877946	0.0180945989877946
Gpc3	1	1	28	22	0.659131000296602	0.994974470317067	1	26.9376693766938	26.3355687413321	7.97530534710179	0.9999873508183	1	27.4688346883469	24.2187587363245	7.60453250079853	0.457129478649735	0.0601127654595116
Phf6	0.00829789605146629	0.159949421974041	28	16	0.0131004471268904	0.125135243756968	1	25.6847545219638	16.6411724154247	0.124494564669265	0.0081720050715639	0.160129332235588	26.8423772609819	16.3648491898294	0.110778430637967	0.0177605530757838	0.0177605530757838
Hprt	0.00278834899104255	0.0946987493644351	24	18	0.0530231798047325	0.167524586903811	1	23.9518072289157	10.0000548483338	0.518715406067782	0.00404940504547924	0.105504207578175	23.9759036144578	13.9960214882648	0.471658102231182	0.0565241384182411	0.0565241384182411
Gm28730	1	1	0	NaN	0	0.998408169198879	1	25.0377833753149	2.88659603899761	0	0.999998732364551	1	25.0377833753149	2.88659603899761	0.000423036267947413	5.34741440551236e-05	5.34741440551236e-05
C430049B03Rik	1	1	28	20	0.0563183327604009	0.989092154260364	1	28	10.0000548483338	0.206085568373558	0.999940291958596	1	28	15.0000274241669	0.119536099863079	0.0151634446046938	0.0151634446046938
Fam122b	0.0537425917725344	0.412886868658201	28	18	0.00762604056907974	0.0857385130963647	1	26.3660477453581	17.3785856570004	0.0421145075230183	0.0293978392378256	0.349689238522488	27.1830238726791	17.6959390522816	0.0382716297404911	0.00919641590908412	0.00919641590908412
Mospd1	0.00829789605146629	0.159949421974041	24	2	0.0168437785026104	0.16340058973333	1	24.0677966101695	2.00243521452411	0.143024662276058	0.0103091759448807	0.184390976644224	24.0338983050847	2.00121987099655	0.136873320049225	0.0243552828794175	0.0243552828794175
Rtl8a	1	1	20	2	0.0682884131290221	0.872538110874103	1	25.6847545219638	19.2388331898059	0.589701159563071	0.991507762439922	1	22.8423772609819	21.1182011252244	0.565848182350536	0.0412295868849486	0.0412295868849486
Rtl8b	0.583353997123441	1	24	20	0.00722606561830159	0.592446278931542	1	21.014799154334	6.757675337742	0.275511909138799	0.712797026196406	1	22.507399577167	1.74320689199001	0.265677726479289	0.010139737154021	0.010139737154021
Xlr	0.0925030711091867	0.549592179165549	24	2	0.00587907104076162	0.262028886528734	1	24.6650124069479	1.2937393095578	0.0155158835361772	0.114401100836675	0.772162319803378	24.3325062034739	1.65200370429584	0.0139051480920523	0.00609025982893851	0.00609025982893851
3830403N18Rik	1	1	20	10	0.000330865162412122	0.757638407604957	1	28	2.4811850312006	0.00276000751682708	0.967920221802231	1	24	7.06336501337169	0.001142096	0.0011291786265811	0.0011291786265811
Zfp449	0.153711924959646	0.725216929309335	24	0	0.0107588135235164	0.596264849335502	1	24.1849148418491	17.1832358298363	0.122308722800369	0.310680393394066	1	24.0924574209245	20.6050014059874	0.113238606753763	0.0111102931847315	0.0111102931847315
Smim10l2a	1	1	20	6	0.000946607383508337	0.999776137818182	1	20	13.5450918828896	0.00257240668420483	0.999999974940992	1	20	9.7725459414448	0.00133222669966564	0.000207437266023793	0.000207437266023793
Ints6l	0.385279521298535	1	28	6	0.00870017112504117	0.737739237650252	1	28	7.497216969225	0.13780877963227	0.641790563867339	1	28	6.7486084846125	0.125840857621778	0.0079788078997668	0.0079788078997668
Mmgt1	1	1	28	2	0.00809559482712667	0.999933472629913	1	25.5526992287918	5.3571626147428	0.161414023047755	0.999999997787005	1	26.7763496143959	3.76314959866107	0.151239564130116	0.00505231288326928	0.00505231288326928
Slc9a6	1	1	28	12	0.0127265785584736	0.941388872487995	1	24.1849148418491	2.4220598678188	0.189830680390307	0.998247790999709	1	26.0924574209245	6.89778866376395	0.18643597758815	0.0105929805882228	0.0105929805882228
Fhl1	0.119750703967856	0.630117675935378	24	16	0.127202923791889	0.296896469816205	1	21.1940298507463	19.5640574625491	1.46592266886722	0.154185660721234	0.923899601523328	22.5970149253732	17.9619097867321	1.34870528546238	0.203428628255842	0.150832528387475
Map7d3	0.195687736186953	0.821782870537802	28	2	0.00435029840166172	0.266866794180979	1	25.8181818181818	2.053624517063	0.0151711112100159	0.206396123260107	1	26.9090909090909	2.03123765302954	0.0119364886543106	0.00578187845246248	0.00578187845246248
Htatsf1	0.0925030711091867	0.549592179165549	24	22	0.0272990593692347	0.171854754380189	1	24.3031784841076	2.6578171399122	0.281744135992164	0.0817367938763232	0.638360225754796	24.1515892420538	0.31430338460185	0.282032843592291	0.0124145355565323	0.0124145355565323
Arhgef6	0.583353997123441	1	28	12	0.0128674413003538	0.793867805170873	1	28	13.2002281301471	0.0555877105406132	0.819604646141432	1	28	12.6001140650735	0.046107232281134	0.00934854853507515	0.00934854853507515
Rbmx	1	1	28	24	0.0139724653515853	0.994658156147541	1	20	15.2271306109342	0.137545351253174	0.999985706878872	1	24	19.4219926522748	0.127479898333333	0.0016564023384962	0.0016564023384962
Zic3	0.00707060447297064	0.159949421974041	28	12	0.00358170797874422	0.0717858114063743	1	28	11.3478591906016	0.00696887784828263	0.00435792605863883	0.109686055770928	28	11.6739295953008	0.00474479159425897	0.00523597105934561	0.00523597105934561
Fgf13	1	1	20	10	0.00162704916797634	0.999983279789314	1	23.7231503579952	7.4368092066074	0.00457771063111452	0.999999999860216	1	21.8615751789976	8.8920121213351	0.00378249432880873	0.000574518154112909	0.000574518154112909
Atp11c	1	1	28	6	0.0224488018250418	0.991581044864777	1	26.9376693766938	8.4973963250854	0.178117945048261	0.999964460722191	1	27.4688346883469	7.27556474030405	0.168870957674704	0.0120769758611217	0.0120769758611217
Cdr1os	1	1	0	NaN	0	0.812594200811412	1	24.0677966101695	9.4298012244326	0.000693466072499594	0.981226538218382	1	24.0677966101695	9.4298012244326	0.000811750359222886	0.00111169244272867	0.00111169244272867
Fmr1	0.710362661526393	1	24	22	0.0289951964052668	0.766009957316014	1	24.1849148418491	16.9943767129783	0.520998202937571	0.875278661156632	1	24.0924574209245	19.5070804533318	0.489940251980632	0.0329565801948169	0.0329565801948169
Gm14698	1	1	20	16	0.00597026907720499	0.96863055363919	1	20	13.8167972433082	0.0256214843572956	0.999502751861636	1	20	14.9083986216541	0.0213321976819589	0.00443691878598688	0.00443691878598688
Aff2	1	1	28	14	0.00467654262125878	0.999633396853	1	23.1701631701632	2.6697055347246	0.0648835512490423	0.999999932792853	1	25.5850815850816	7.87024866332962	0.0567410431154817	0.00388433957798891	0.00388433957798891
Ids	1	1	28	2	0.0380333645717152	0.994373651045458	1	20	18.2840665019441	0.628456385034797	0.999984142330498	1	24	23.8275827583093	0.58703305	0.0214419614368104	0.0214419614368104
1110012L19Rik	1	1	28	16	0.0104876663572026	0.999876859907408	1	28	14.7474819614055	0.175550485836065	0.999999992417948	1	28	15.3737409807027	0.164458717798809	0.00734159220563052	0.00734159220563052
Tmem185a	1	1	28	10	0.0243963153217858	0.575881630772092	1	26.7924528301887	6.840379616684	0.167505008627204	0.893683717866826	1	27.3962264150944	8.389447796658	0.16083413404455	0.0161563384016575	0.0161563384016575
Mamld1	0.119750703967856	0.630117675935378	24	4	0.00873579516467734	0.270791830226568	1	22.3370786516854	12.1912308436886	0.0733340654528784	0.143613282554712	0.886167468453137	23.1685393258427	8.25322619793304	0.0651675785155138	0.00353954525751099	0.00353954525751099
Mtm1	1	1	28	24	0.00651012000235018	0.996211140283953	1	22.8505747126437	14.2273430380174	0.0940705906678942	0.999992813188678	1	25.4252873563218	18.8117636959927	0.089619533308939	0.00354864963201516	0.00354864963201516
Mtmr1	1	1	20	10	0.0081004031532387	0.999655235709164	1	21.014799154334	20.5948400707891	0.172512409826062	0.999999940561961	1	20.507399577167	15.1756400696768	0.166509352491127	0.000875141046646095	0.000875141046646095
Cd99l2	1	1	20	6	0.0230622876683993	0.967997906374048	1	22.039911308204	16.7863830075844	0.330070050614924	0.99948238147732	1	21.019955654102	11.1577675388547	0.307487015163537	3.31756244319709e-05	3.31756244319709e-05
Hmgb3	1	1	24	8	0.00291119821612476	0.635613722143203	1	21.6557734204793	12.0247986386513	0.00888358498873854	0.923651141182451	1	22.8278867102396	10.1424667053512	0.00738343395916524	0.00251778162430696	0.00251778162430696
Vma21	0.710362661526393	1	28	14	0.0124469178265144	0.907336758372466	1	27.5346260387812	10.0000548483338	0.587186672149594	0.927633013711738	1	27.7673130193906	11.9841094318948	0.536458255670311	0.0272490655497759	0.0272490655497759
Prrg3	0.0925030711091867	0.549592179165549	28	12	0.18125070132256	0.212896303104909	1	23.9518072289157	17.4996640171981	1.17316179359113	0.0970393073837711	0.700557496620839	25.9759036144578	15.0555194921019	1.05387863269465	0.199152227936915	0.188970742700897
Gabre	0.710362661526393	1	24	16	0.0615457964170178	0.623120835007173	1	25.0377833753149	15.5802627586914	0.322970928760194	0.803392373823304	1	24.5188916876575	15.8016498965449	0.265320277243239	0.0506042925158521	0.0506042925158521
Gabra3	0.0300656289114039	0.304156838106679	24	20	0.119695358963997	0.121840148699218	1	22.745995423341	19.0957448492423	1.1153848889728	0.024211624649316	0.309276402330106	23.3729977116705	19.5498123206823	0.997914143861913	0.143967311063434	0.143967311063434
Gabrq	0.0352300658633735	0.354100432990819	28	14	0.00836993740898464	0.11058676570826	1	23.2786885245902	18.5650009237842	0.0176660515078304	0.0255101315792015	0.319895181129078	25.6393442622951	16.6336605179676	0.0123335533971108	0.00714624885729651	0.00714624885729651
Cetn2	0.0537425917725344	0.412886868658201	24	22	0.0438796527278875	0.0966435917191011	1	25.2926208651399	20.9625031320848	0.434660411355377	0.0325150980537641	0.372281560793498	24.6463104325699	21.5096464065463	0.41013947276322	0.043742516827463	0.043742516827463
Nsdhl	0.00406325644723076	0.114017640339752	24	2	0.0157198605581856	0.137529317597782	1	23.7231503579952	2.3156978840177	0.0830398180797376	0.00474418141263666	0.115349649488781	23.8615751789976	2.15883730135875	0.0681343249749477	0.0163088881159691	0.0163088881159691
Xlr4a	0.784801917075894	1	20	4	0.000985757411108902	0.410913402265611	1	20.244399185336	7.9714520227081	0.0009661408156434	0.687441549177957	1	20.122199592668	5.97388726230282	0.000719793717268176	0.000492202059157987	0.000492202059157987
Xlr3b	0.784801917075894	1	28	14	0.00242513655027104	0.784509164999856	1	20	1.8300676966747	0.00870785912049355	0.914304080507058	1	24	7.09804061800482	0.00724909105555556	0.00309476773872195	0.00309476773872195
Xlr4b	0.0925030711091867	0.549592179165549	28	14	0.00311571753887447	0.583730460721719	1	27.0844686648501	13.5048315377778	0.00390606523492727	0.211604482442109	1	27.542234332425	13.7520996889341	0.00232319767407075	0.00194089518104456	0.00194089518104456
F8a	0.0925030711091867	0.549592179165549	28	16	0.0060448154560582	0.250431577404538	1	25.4219948849105	16.0730415087274	0.0722536832744352	0.11038643505314	0.756096282034656	26.7109974424553	16.0757198687271	0.0673318728252451	0.0118877063313347	0.0118877063313347
Zfp275	0.0161479984491827	0.220947473584861	24	22	0.0149319738983163	0.185765301818171	1	23.2786885245902	15.269934654197	0.153742334729633	0.0204259058351403	0.282415371712517	23.6393442622951	18.5879550068449	0.148214115093831	0.0171787513970109	0.0171787513970109
Haus7	1	1	24	4	0.00554233123521141	0.985029811086337	1	22.4379232505643	20.7623339922334	0.0709910317199583	0.999887383345746	1	23.2189616252821	1.0679561694178	0.0683838386555682	0.00353180149792276	0.00353180149792276
Bgn	0.0537425917725344	0.412886868658201	24	12	0.561837491267377	0.210561913222623	1	23.3882352941176	10.3929423885353	1.89180600469958	0.0620297203838851	0.547007539905514	23.6941176470588	11.1879625029393	1.66781451311381	0.534376987419564	0.320405526644496
Pnck	1	1	28	10	0.0056228275640749	0.99369765083877	1	28	8.11168576364	0.0156589515866961	0.999980098344419	1	28	9.05584288182	0.00903230937711273	0.0028526429878403	0.0028526429878403
Slc6a8	0.385279521298535	1	28	4	0.0179188636527264	0.411583535396862	1	28	4.4685718350044	0.345680046927198	0.4505947023259	1	28	4.2342859175022	0.338383505335491	0.0152408366289459	0.0152408366289459
Bcap31	0.022151118355579	0.261309919291831	28	16	0.1025248264178	0.108886011076814	1	27.843137254902	14.2549571657454	1.24749828204701	0.0169495252504066	0.249462617120559	27.921568627451	15.1251470237461	1.19771650743419	0.0938074634244544	0.0783219257997983
Abcd1	0.119750703967856	0.630117675935378	24	8	0.00842864212106554	0.742412303401755	1	24.788029925187	9.9006460793918	0.1576160516645	0.304070254031185	1	24.3940149625935	8.93730497273661	0.146110223706148	0.0133391628049504	0.0133391628049504
Srpk3	0.385279521298535	1	24	6	0.000330865162412122	0.441685105359444	1	23.1701631701632	10.5054811915508	0.000427685462616245	0.471537752881226	1	23.5850815850816	8.29493895548484	0.000306798214726825	0.000309627402010397	0.000309627402010397
Idh3g	0.583353997123441	1	28	20	0.0180382939880689	0.823863410607368	1	27.6880222841226	20.0516373199348	0.436748228106803	0.832748151572857	1	27.8440111420613	20.026591838969	0.426682907655649	0.0285963121796849	0.0285963121796849
Ssr4	1	1	28	16	0.152718801280327	0.896893420717314	1	28	14.4459921591307	2.80233651243541	0.994491785542361	1	28	15.2229960795654	2.65519157322893	0.150922804174167	0.0568406459616142
Pdzd4	1	1	28	4	0.00713930361624996	0.999226438016932	1	28	4.2256987016692	0.0778254918550977	0.99999970072375	1	28	4.1128493508346	0.0681410550841131	0.00475758504747219	0.00475758504747219
L1cam	1	1	20	16	0.000375378594947987	0.997378716972118	1	20	2.1350194265195	0.00150966307055546	0.999996561431843	1	20	19.0675097132597	0.00083594060688258	0.000138862426681311	0.000138862426681311
Arhgap4	0.221418114030513	0.922368911623336	28	16	0.000643339184552363	0.367690587775062	1	21.5618221258134	21.2364407945903	0.00189858201196235	0.285615634547811	1	24.7809110629067	19.283736140579	0.00157800082276877	0.000832710590229765	0.000832710590229765
Naa10	0.475764435488483	1	28	12	0.0262667541793804	0.649396101492066	1	26.2269129287599	18.36622964373	0.314010135265252	0.671846442011948	1	27.11345646438	15.3035563559974	0.301492217750348	0.0214630829609274	0.0214630829609274
Renbp	1	1	20	14	0.0154289638994733	0.873895814429049	1	21.3763440860215	11.1192462516487	0.232846344986671	0.991691828115763	1	20.6881720430108	12.6215015098657	0.216276843556342	0.00958235946186199	0.00958235946186199
Hcfc1	0.710362661526393	1	24	20	0.0174282729679392	0.690259205175913	1	25.0377833753149	23.8277839686399	0.262591611146883	0.839779851046209	1	24.5188916876575	21.8831892335766	0.257988376606356	0.0109222123155921	0.0109222123155921
Irak1	0.00829789605146629	0.159949421974041	24	14	0.0626039110043853	0.112019353283356	1	23.2786885245902	15.9276437618125	0.668805333579256	0.00741838702368469	0.151167298433822	23.6393442622951	14.982013779977	0.652307362304327	0.0677864861972508	0.0677864861972508
Mecp2	1	1	28	12	0.0197501287946433	0.993755653816688	1	28	15.063159154256	0.436767714356876	0.99998046336342	1	28	13.531579577128	0.413685294754481	0.0193637763386904	0.0193637763386904
Flna	0.583353997123441	1	28	8	0.0828720662269258	0.80370655087426	1	23.4988179669031	10.0000548483338	1.14424918092204	0.823987468121237	1	25.7494089834516	9.15739028777938	1.02732161287247	0.0897716871423224	0.0873842095965581
Emd	0.309738885900378	1	20	0	0.0360143449017237	0.404921903407073	1	21.2847965738758	6.7708762122144	0.378820622987757	0.385802976329602	1	20.6423982869379	3.28326190572167	0.347040849091118	0.0126309668312314	0.0126309668312314
Rpl10	1	1	20	2	1.3814992671415	0.999999375497894	1	20	3.9660867101502	19.5525252854219	0.999999999999805	1	20	2.9830433550751	18.1585105629243	0.587407721491754	0.0323488933443204
Dnase1l1	0.0708296121275345	0.476568581284201	28	8	0.0170718062974074	0.236916481416032	1	28	7.2523869850664	0.135385795610117	0.0853722553993894	0.654228102512804	28	7.6261934925332	0.123633425602437	0.0171942787574648	0.0171942787574648
Taz	1	1	20	4	0.0122838590027727	0.99234658068552	1	24.0677966101695	5.7965563344338	0.229752935922455	0.999970637582876	1	22.0338983050847	4.85674308218592	0.200627321760935	0.00128491964802693	0.00128491964802693
Atp6ap1	1	1	20	2	0.0822954029691989	0.879380706634635	1	23.4988179669031	18.6922331791598	1.11125956244118	0.992413982607196	1	21.7494089834516	20.6125041787389	1.11277910075683	0.0585234157939407	0.0525921234089831
Gdi1	0.859241172625395	1	20	0	0.0264979780968284	0.631634912995103	1	21.3763440860215	7.013243020768	0.401029337810793	0.874413811680797	1	20.6881720430108	3.39373228670967	0.395676968162599	0.0105385381925552	0.0105385381925552
Fam50a	0.000826572461207847	0.0474779893238078	24	14	0.0309673879286742	0.0259312779352869	1	22.1380846325167	20.3026472561976	0.277254105798272	0.000251861767745387	0.0187439907760774	23.0690423162584	17.3066809512139	0.269967682331807	0.0277608957319457	0.0277608957319457
Plxna3	1	1	28	10	0.00389709881635686	0.781017453929895	1	20.4948453608247	12.7061943926587	0.0335322541197321	0.974051994929869	1	24.2474226804123	11.8462372521695	0.0293880677306884	0.0037280726069773	0.0037280726069773
Lage3	1	1	28	18	0.0145556516693688	0.945930179326464	1	24.788029925187	3.6358563893813	0.369398752717194	0.998511145082565	1	26.3940149625935	10.4194999816994	0.34014211146477	0.00165418265754983	0.00165418265754983
Ubl4a	0.859241172625395	1	24	14	0.0136980018544677	0.751181484163378	1	28	5.9527032517226	0.288738252527331	0.928031145625847	1	26	10.3470884144903	0.281741139903974	0.0251175246996634	0.0251175246996634
Slc10a3	0.583353997123441	1	20	18	0.00808749845448208	0.910984612168747	1	21.5618221258134	10.0000548483338	0.102276159223094	0.867389229620815	1	20.7809110629067	14.1703498901308	0.0815451262305893	0.0105933523813344	0.0105933523813344
Fam3a	0.385279521298535	1	24	22	0.0137110833299196	0.571533115115096	1	22.3370786516854	4.6225958346718	0.273906876882131	0.553410843406295	1	23.1685393258427	1.43197634040375	0.264856267501546	0.0106992361596797	0.0106992361596797
Ikbkg	1	1	28	18	0.0058485226136008	0.98083947199367	1	20.7515657620042	9.5787969595367	0.0932975169040925	0.999815253333212	1	24.3757828810021	13.4609298747059	0.0909339808343059	0.00103545199315151	0.00103545199315151
G6pdx	0.710362661526393	1	24	18	0.0207339264593082	0.710040817303222	1	23.0626450116009	18.4800919869446	0.360723489549875	0.849594884605629	1	23.5313225058004	18.252067515711	0.353827092096149	0.0270507075778947	0.0270507075778947
Gab3	1	1	20	2	0.00199110662980414	0.999903393402368	1	21.4686825053996	7.7263895709995	0.0227835192178105	0.999999995333432	1	20.7343412526998	4.76777037659853	0.0201798478205853	0.000871067888270188	0.000871067888270188
Dkc1	1	1	28	16	0.00965964431643321	0.987162346157533	1	28	21.9999461649423	0.212158479289641	0.999917242421906	1	28	18.9999730824712	0.20239717454023	0.0152615828956269	0.0152615828956269
Mpp1	0.0261083736334915	0.304156838106679	24	14	0.0285818924916633	0.115561322304982	1	24.5432098765432	11.6476645557312	0.30272971162278	0.0205268221820931	0.283117942465902	24.2716049382716	12.8386015367161	0.288943834008352	0.0353874699674385	0.0353874699674385
F8	1	1	28	0	0.0031829789501145	0.977213584351814	1	28	6.4236466784598	0.0128160550878791	0.999738394989955	1	28	3.2118233392299	0.0106981850217311	0.00257682330455303	0.00257682330455303
Fundc2	1	1	20	4	0.0548283527064237	0.999998052230444	1	22.6423690205011	19.6655132162233	1.59218501055239	0.999999999998103	1	21.3211845102505	0.730540466717195	1.49131266313874	0.0344021074813971	0.0230683399475678
Cmc4	0.0161479984491827	0.220947473584861	24	22	0.0190094839388251	0.071506542480623	1	21.9426048565121	20.2636067570549	0.122537756590531	0.00896490801631844	0.169186692960665	22.9713024282561	21.1353089808538	0.111243938743366	0.0242550701584591	0.0242550701584591
Mtcp1	1	1	28	24	0.00696206730154557	0.995120534653544	1	28	22.8865779287254	0.0453676427825872	0.999988075998908	1	28	23.4432889643627	0.0413284589538331	0.00297355824532989	0.00297355824532989
Brcc3	0.475764435488483	1	24	22	0.0106681200077614	0.609714493807499	1	24.0677966101695	17.1654446293695	0.225089177273104	0.649083166246495	1	24.0338983050847	19.5861706965603	0.207624040344125	0.0157683030121749	0.0157683030121749
Vbp1	1	1	28	18	0.0210738326890246	0.834238470975823	1	28	13.6461064516588	0.465811331568944	0.985432498712439	1	28	15.8230532258294	0.439788172877583	0.0169712469908736	0.0169712469908736
Rab39b	0.195687736186953	0.821782870537802	28	18	0.00517882036692547	0.368614251622178	1	25.8181818181818	10.0000548483338	0.0208255826522684	0.261788989953278	1	26.9090909090909	13.860646837919	0.0141877148901363	0.00427755114312984	0.00427755114312984
4933407K13Rik	1	1	24	4	0.00314212090608398	0.977474368334528	1	21.6557734204793	20.7926993766913	0.039185178628114	0.999744371276821	1	22.8278867102396	1.44743003785143	0.0361002673886483	0.00134793665331162	0.00134793665331162
Pls3	1	1	28	10	0.0584359407933594	0.998864966045659	1	28	10.9518148213156	0.907986333701197	0.999999355605112	1	28	10.4759074106578	0.867524755922218	0.0299259514648267	0.0299259514648267
Tbl1x	0.0708296121275345	0.476568581284201	24	22	0.0521255784566944	0.17507331011709	1	23.9518072289157	18.1582198875154	0.719876097571653	0.0668383739265784	0.571123585447808	23.9759036144578	20.0771996804752	0.704036091184437	0.0555057409329316	0.0555057409329316
Prkx	0.0925030711091867	0.549592179165549	24	2	0.0257415152623151	0.112869499096255	1	22.1380846325167	5.0130464628493	0.189385012629412	0.0580719726517602	0.525770340234287	23.0690423162584	3.57313842961907	0.171554352249285	0.0301026633951537	0.0301026633951537
Prrg1	1	1	24	22	0.0291069192766944	0.783900902466059	1	24.5432098765432	19.2751974347783	0.479314969046924	0.974759345489928	1	24.2716049382716	20.6554308071641	0.433013089999361	0.0159170937600817	0.0159170937600817
Tmem47	0.0116424884099877	0.189254011504044	24	4	0.0562786287146373	0.0740555369113607	1	23.2786885245902	3.61337519523359	0.315153542121914	0.00694583787743663	0.144990130424491	23.6393442622951	3.80462388741902	0.28347026383601	0.0709737117098944	0.0709737117098944
Dmd	1	1	20	2	0.0304212009732162	0.978481766135923	1	21.2847965738758	20.8145707156487	0.435581122050303	0.999766804091201	1	20.6423982869379	0.804102948888683	0.369464414531908	0.0299785070280862	0.0299785070280862
Tab3	1	1	24	16	0.00334370997833246	0.999138851708109	1	22.5396825396825	3.4395496906942	0.0499329183947534	0.999999629105329	1	23.2698412698413	21.1670202529984	0.0460623231843979	0.00105005094515486	0.00105005094515486
Gk	0.309738885900378	1	24	20	0.00275789322332283	0.306282274242974	1	23.7231503579952	20.4189204941792	0.0433598078926115	0.318306537059295	1	23.8615751789976	20.2113555415912	0.0367417612003844	0.00851861727935356	0.00851861727935356
5430427O19Rik	1	1	20	2	0.000247278423361451	0.992944983089036	1	26.5066666666667	1.7728031464869	0.00047833744034611	0.999975054635664	1	23.2533333333334	1.94027448544764	0.000313386023271416	3.07948115344741e-05	3.07948115344741e-05
Pola1	1	1	20	18	0.00939625764704291	0.989422049123206	1	28	14.2248718291645	0.106233078460189	0.999943855161096	1	24	16.8963736410705	0.0966135011111112	0.010310564905805	0.010310564905805
Pcyt1b	1	1	20	8	0.000253009700599663	0.999999999999627	1	22.745995423341	13.3024546080352	0.00086416236519445	1	1	21.3729977116705	10.52434431291	0.000493920737838529	8.39918052280342e-05	8.39918052280342e-05
Pdk3	1	1	28	12	0.00907563068371559	0.905605436802838	1	21.3763440860215	20.2554081424763	0.0544998936902501	0.995397635864329	1	24.6881720430108	4.64302154282328	0.0438116337244233	0.00451337748349079	0.00451337748349079
Zfx	0.475764435488483	1	24	0	0.0192318902347117	0.715303113269874	1	23.3882352941176	1.6122718048722	0.41452073586729	0.707135806819078	1	23.6941176470588	0.816678927317056	0.379946070543098	0.0208163499796401	0.0208163499796401
Eif2s3x	1	1	28	10	0.038586887760028	0.915565274618561	1	27.0844686648501	13.8286450790472	0.485116638011755	0.996330599998439	1	27.542234332425	11.9494404597142	0.459430839894744	0.0298928596095567	0.0298928596095567
Klhl15	1	1	28	20	0.0102710371237183	0.955370062682498	1	28	21.4701534589937	0.0904971751174841	0.998988928721817	1	28	20.7350767294968	0.0856597721529838	0.00605845037124975	0.00605845037124975
Apoo	0.859241172625395	1	28	18	0.00718885058840772	0.974040137981796	1	28	22.4849860258329	0.0617117200795357	0.985916922940392	1	28	20.2424930129164	0.0603126840926727	0.00568555556601745	0.00568555556601745
Maged1	0.0300656289114039	0.304156838106679	24	6	0.219163504188083	0.113475366538963	1	23.4988179669031	2.599733624145	1.69212344190788	0.0227920608640695	0.300440885992903	23.7494089834516	4.28240469376447	1.54013846313153	0.24525192605297	0.159240179973367
Gspt2	0.0925030711091867	0.549592179165549	20	4	0.00890095232779213	0.352119047011145	1	20	0.940744923993499	0.0719456718747534	0.144108692359609	0.887624500582739	20	2.47037246199675	0.0646079963220525	0.00888443546972615	0.00888443546972615
Zxdb	1	1	28	22	0.0102106997020797	0.999999997373757	1	23.8369304556355	19.6644365677885	0.110625809467385	1	1	25.9184652278177	20.8730605560319	0.0977664937735808	0.00323687894501056	0.00323687894501056
Spin4	0.309738885900378	1	24	2	0.00866764421310657	0.612660488438479	1	22.8505747126437	7.8652813873376	0.173578124000458	0.50514814166071	1	23.4252873563218	5.00760380770238	0.164256159374175	0.00625789897105217	0.00625789897105217
Arhgef9	0.0300656289114039	0.304156838106679	24	2	0.00487346478875143	0.115202466352082	1	24.6650124069479	0.736373722742506	0.0399026750112492	0.0230866374683939	0.301767223324583	24.3325062034739	1.37707780166452	0.0346670934317709	0.00783654850035149	0.00783654850035149
Amer1	0.385279521298535	1	28	18	0.0166022096129536	0.900739623747503	1	26.7924528301887	15.0134902306991	0.125940565978136	0.714314046822035	1	27.3962264150944	16.4818411215935	0.124197020247876	0.0164446971134135	0.0164446971134135
Asb12	1	1	0	NaN	0	0.995777489043731	1	20.4106776180698	5.6420222646899	0	0.999991072626441	1	20.4106776180698	5.6420222646899	2.57054281548156e-05	4.76972358955608e-05	4.76972358955608e-05
Zc4h2	0.247148491874073	0.934078325327556	24	22	0.00823705860977085	0.245498836079866	1	24.788029925187	23.0392034132842	0.0409665523670462	0.230698979645146	1	24.3940149625935	22.5170835407232	0.0383376338943303	0.00732377199935298	0.00732377199935298
Zc3h12b	1	1	28	24	0.00804439322510095	0.945945052439816	1	25.1645569620253	23.224473965206	0.0776497470396707	0.998511971710234	1	26.5822784810127	23.6588525801253	0.0712711359794541	0.00724071684189101	0.00724071684189101
Las1l	1	1	28	8	0.0121537513550344	0.999999950404684	1	28	15.3330998686544	0.193463256970551	0.999999999999999	1	28	11.6665499343272	0.17950837060467	0.00870992691124045	0.00870992691124045
Msn	0.475764435488483	1	20	14	0.0242595962256435	0.8173257345583	1	20	2.2129482398232	1.24237744972132	0.756147049829009	1	20	18.1064741199116	1.18728652889602	0.000670420903818555	0.000564666478985434
F630028O10Rik	0.646858329324917	1	28	12	0.000330865162412122	0.744970615425912	1	28	10.0000452059964	0.00226924439294079	0.83368901654758	1	28	11.0000226029982	0.000699538849231314	0.000826132087147081	0.000826132087147081
Vsig4	1	1	20	12	0.000309260221819748	0.932950619755509	1	20	10.0000548483338	0.000913393289067125	0.997700197069168	1	20	11.0000274241669	0.00022024516802144	0.000221141938464851	0.000221141938464851
Heph	1	1	28	10	0.00196564371461361	0.995045961562969	1	26.2269129287599	10.0693181525162	0.017614790361786	0.999987708437159	1	27.11345646438	10.0465333895274	0.0139422444440579	0.00066735850908894	0.00066735850908894
Gpr165	1	1	28	2	0.00301711644798548	0.887868904801251	1	22.1380846325167	2.36582978008749	0.0165044244092568	0.993464198330581	1	25.0690423162584	2.23484909704267	0.0128162085757633	0.00190366796505299	0.00190366796505299
Eda2r	0.153711924959646	0.725216929309335	24	12	0.00622673281765405	0.722357488643337	1	21.5618221258134	13.3144797875021	0.0324877706262902	0.355079828259487	1	22.7809110629067	12.7288629130278	0.0273223074340773	0.0122651805233514	0.0122651805233514
Ar	0.00125858134619022	0.0591844420404889	24	22	0.67400428433208	0.0419742944515962	1	23.8369304556355	20.1543027875499	4.53750180656565	0.000573103561612553	0.0307517669721695	23.9184652278177	21.074250419374	4.04259769972022	0.727872478360914	0.180050683354242
Ophn1	0.000826572461207847	0.0474779893238078	24	4	0.0388663363599529	0.0486953198993096	1	23.3882352941176	7.7093249486767	0.280424103852358	0.000447598251821169	0.0262741388954116	23.6941176470588	5.87958536897058	0.251393860764606	0.0283121646657862	0.0283121646657862
Yipf6	0.040394502815343	0.356960611610855	24	0	0.0110279666487073	0.347819255192818	1	22.2371364653244	4.8683737837762	0.208484397444766	0.0739750567986036	0.604992468563889	23.1185682326622	2.53067277070137	0.199812212160019	0.0182576231019957	0.0182576231019957
Stard8	0.710362661526393	1	28	12	0.00378144443122598	0.925151336938676	1	20.1622718052738	14.1087241869301	0.0374120523299344	0.933067849292124	1	24.0811359026369	13.5857350348324	0.0330386975780549	0.000971172510412275	0.000971172510412275
Efnb1	0.0116424884099877	0.189254011504044	24	22	0.0477034740685099	0.0254074324615798	1	21.5618221258134	19.7619424627468	0.299523457351967	0.00269946625450079	0.0829545379172741	22.7809110629067	20.8808846937602	0.26374363334529	0.0693489320795077	0.0693489320795077
Gm14812	0.0708296121275345	0.476568581284201	24	2	0.00569288841106164	0.282253435021098	1	22.5396825396825	18.9543437809328	0.0507894987073353	0.0982087762626185	0.706064175950837	23.2698412698413	22.3886762216972	0.0459593836482116	0.0073955655529616	0.0073955655529616
Gm14809	0.0925030711091867	0.549592179165549	24	0	0.00441685765586802	0.524399213134272	1	23.6104513064133	16.4423303842592	0.0242121012651226	0.195296122800501	1	23.8052256532066	20.191598496173	0.0214873362724315	0.00391192613747352	0.00391192613747352
Pja1	0.710362661526393	1	24	20	0.0316771110049512	0.708652619377407	1	22.039911308204	20.0778208851606	0.432466623506982	0.848919004449082	1	23.019955654102	20.0769568627372	0.398133728019159	0.0337988543566551	0.0337988543566551
Tmem28	0.583353997123441	1	24	18	0.0138585645912717	0.780232554139252	1	23.2786885245902	18.7595809203226	0.121471988504449	0.813412820680837	1	23.6393442622951	18.3898652557921	0.108244739468979	0.0192247053433881	0.0192247053433881
Eda	0.00125858134619022	0.0591844420404889	24	2	0.0315838436205127	0.0596497659226481	1	23.8369304556355	2.1754867160771	0.156006431068296	0.00078805528585435	0.0383214270680935	23.9184652278177	2.08806672718957	0.135691388804471	0.0416890917550908	0.0416890917550908
Igbp1	1	1	28	6	0.0342514039525389	0.999990219455003	1	28	14.9261334515632	0.42445280548376	0.99999999995217	1	28	10.4630667257816	0.390727959345121	0.0138551419679498	0.0138551419679498
Pdzd11	1	1	28	18	0.0141483581634054	0.841047785114011	1	24.788029925187	22.0437480717703	0.231962379484852	0.98663887687247	1	26.3940149625935	20.2197578069713	0.224077325562652	0.0113746239765273	0.0113746239765273
Kif4	1	1	28	10	0.000745153368655071	0.999929912292769	1	28	5.8285190221506	0.00152361428189306	0.999999997543799	1	28	7.9142595110753	0.00190977846411899	0.000927286198572713	0.000927286198572713
Dlg3	0.385279521298535	1	20	8	0.00337475550156045	0.895323670750527	1	20	17.9999461649423	0.0306036698362915	0.712099400453704	1	20	12.9999730824677	0.0279894681453999	0.000446046684467519	0.000446046684467519
Snx12	1	1	20	18	0.0114153197434413	0.999941502553853	1	22.039911308204	20.5859885484527	0.249589836857415	0.999999998288991	1	21.019955654102	19.2756385674511	0.236526024771757	0.00686311097643726	0.00686311097643726
Foxo4	1	1	28	4	0.00821789601600069	0.997421368967428	1	28	6.3277554283231	0.100110996048901	0.999996672469611	1	28	5.16387771416155	0.0952357020649343	0.00470411757975665	0.00470411757975665
Il2rg	1	1	28	10	0.000635499491669348	0.99856324844722	1	26.7924528301887	6.7618558959976	0.00187216911282906	0.999998967377829	1	27.3962264150944	8.34930116199721	0.00125508696805108	0.000446293233024603	0.000446293233024603
Med12	1	1	20	8	0.0131254574937409	0.903891152936211	1	24.4226044226044	4.73710715946279	0.23470677612083	0.99522603836224	1	22.2113022113022	6.59635746044674	0.213765603814741	0.0111777429527846	0.0111777429527846
Nlgn3	1	1	20	2	0.00161771535846468	0.97743243416762	1	24.5432098765432	23.1174990665655	0.0146265528120571	0.999743414982415	1	22.2716049382716	0.466703410595729	0.0122801531914941	0.00110937954898601	0.00110937954898601
Zmym3	1	1	28	24	0.00951528139598615	0.96982569082677	1	28	27.3457108807296	0.0662874707112046	0.99954010627826	1	28	25.6728554403648	0.0604994607067269	0.00477379511195527	0.00477379511195527
Nono	1	1	28	10	0.0519157091640382	0.793185263494135	1	25.4219948849105	15.7098144198589	0.694714897830874	0.976965068380472	1	26.7109974424553	13.0230051670887	0.676023670949976	0.0366189808098328	0.0366189808098328
Itgb1bp2	1	1	20	8	0.000372576684327535	0.999286312892608	1	20.244399185336	15.3918183857082	0.00086941845764721	0.999999745264749	1	20.122199592668	11.6738949311492	0.000544597550323486	0.000129675213471923	0.000129675213471923
Taf1	0.309738885900378	1	24	22	0.0295790544744925	0.917600745891964	1	24.1849148418491	5.44520163939499	0.441012115208858	0.641766426169656	1	24.0924574209245	1.70834009404544	0.406302925719489	0.00518319462716058	0.00518319462716058
Ogt	1	1	20	8	0.0336680762133991	0.99999448676933	1	22.6423690205011	16.8705661565451	0.791687587278009	0.999999999984802	1	21.3211845102505	12.2073203640854	0.761802393882701	0.0230767643237036	0.0230767643237036
Cxcr3	1	1	0	NaN	0	0.999992395736994	1	20	12.5689050884262	0.000326157862178211	0.999999999971088	1	20	12.5689050884262	0.000142354497902703	9.45670209150589e-05	9.45670209150589e-05
Nhsl2	0.195687736186953	0.821782870537802	24	8	0.0170919729828069	0.594962828200225	1	23.7231503579952	6.4882583124688	0.205973071026149	0.366802040989564	1	23.8615751789976	7.23998787899774	0.195223981245038	0.0170856881691041	0.0170856881691041
Rtl5	1	1	28	8	0.002872409166536	0.979024821476023	1	28	7.6416993608248	0.0248546981626927	0.999778466573468	1	28	7.8208496804124	0.0219917684720209	0.00288078715650391	0.00288078715650391
Pin4	0.195687736186953	0.821782870537802	28	14	0.0310539377986915	0.806990234995332	1	23.8369304556355	6.4891547980358	0.47902878168189	0.449384164630893	1	25.9184652278177	10.0075229999711	0.441499751910108	0.0117279130491	0.0117279130491
Ercc6l	1	1	28	10	0.00123298350856855	0.995542138631509	1	23.1701631701632	10.5209295290911	0.00506524589289006	0.999990048938182	1	25.5850815850816	10.3775031256712	0.00494456736734023	0.000335807941173224	0.000335807941173224
Rps4x	1	1	28	8	2.01315421924154	0.977529751993496	1	28	5.6143851433592	26.5603509578818	0.999745631525317	1	28	6.8071925716796	24.7774286770847	1.84806558772938	0.0745866575508925
Cited1	0.153711924959646	0.725216929309335	20	6	0.00840089807939889	0.366672297789064	1	20	15.2985339305746	0.0151786905412821	0.218456589503821	1	20	10.6492669652873	0.0118028499697958	0.00228495070337013	0.00228495070337013
Hdac8	0.247148491874073	0.934078325327556	28	22	0.00522365942213407	0.582068950115896	1	25.2926208651399	2.6758441969545	0.0574908324998832	0.42278734639511	1	26.6463104325699	25.2008777972145	0.0564730718898121	0.00458114223620173	0.00458114223620173
Phka1	1	1	20	4	0.0123185266804873	0.867936195492115	1	28	6.5162873569156	0.132365821095199	0.990868139092643	1	24	5.19269458153526	0.112582047222222	0.00904159792917637	0.00904159792917637
Chic1	0.309738885900378	1	28	24	0.0124702169949544	0.690631890018	1	28	22.4984067111246	0.0711637230370951	0.543810545927549	1	28	23.2492033555623	0.0710087018077916	0.0116086841251137	0.0116086841251137
Jpx	1	1	28	20	0.00700568164780916	0.946698274815092	1	28	21.8224362320772	0.0427971560434701	0.998553529074461	1	28	20.9112181160386	0.0385278972511667	0.00567811286541401	0.00567811286541401
Ftx	1	1	20	0	0.0110418542258898	0.82390748538852	1	23.9518072289157	18.258218305976	0.109552163896622	0.983495918624293	1	21.9759036144578	19.3639553761676	0.0936473075038232	0.0109726472601723	0.0109726472601723
Slc16a2	0.0925030711091867	0.549592179165549	24	2	0.0549472173563412	0.292551621691908	1	22.5396825396825	3.23453806525711	0.456605678753371	0.12474538869661	0.814363260528405	23.2698412698413	2.63923615748761	0.41568202336125	0.067131337309624	0.067131337309624
Rlim	0.859241172625395	1	20	10	0.02347569764802	0.924971022022827	1	20	9.6895678676853	0.371711720356008	0.977331399074807	1	20	9.84478393384265	0.347494580342653	0.0234804707176076	0.0234804707176076
Nexmif	1	1	28	6	0.00852408032332228	0.999960344625563	1	28	5.6712080481616	0.00756117655722187	0.999999999213715	1	28	5.8356040240808	0.00729766534076297	0.0030370680889457	0.0030370680889457
Abcb7	0.385279521298535	1	28	14	0.00807127035385384	0.760297089687592	1	28	13.4225569189418	0.1626841054171	0.652591975363924	1	28	13.7112784594709	0.147387469845536	0.0107583370723077	0.0107583370723077
Uprt	1	1	20	12	0.00554027709001206	0.872767663711556	1	20.9263157894737	11.7264183095038	0.0472434861263664	0.991539031533851	1	20.4631578947369	11.8723873064682	0.0386999134785142	0.00574869112767683	0.00574869112767683
Zdhhc15	0.385279521298535	1	20	4	0.00854599709800516	0.350666823539263	1	21.014799154334	6.3997226496634	0.0453219935098765	0.405544578587214	1	20.507399577167	5.17334104935327	0.0421088998402387	0.0035024190926856	0.0035024190926856
5530601H04Rik	0.385279521298535	1	28	22	0.00220095470925686	0.858594521968277	1	25.5526992287918	20.4390983770934	0.116197327498148	0.696743395380135	1	26.7763496143959	21.2282162567523	0.10223898460933	0.00971808707339758	0.00971808707339758
Pbdc1	0.385279521298535	1	28	14	0.0063213932024515	0.995793820720374	1	28	14.2069140072527	0.259541530012614	0.751204728007023	1	28	14.1034570036263	0.246805886667615	0.02137394765163	0.02137394765163
Magee1	0.0537425917725344	0.412886868658201	24	18	0.0186787913104676	0.22042513866738	1	23.6104513064133	17.9149496923487	0.191726493115623	0.064393040516502	0.559784496963415	23.8052256532066	17.9583291278357	0.175056986537986	0.0205466519749491	0.0205466519749491
Fgf16	0.385279521298535	1	24	12	0.00533014121809938	0.657733109579407	1	21.6557734204793	13.0326259035044	0.0237999989279159	0.601279209599835	1	22.8278867102396	12.575978428914	0.0227386148719399	0.0104940689137795	0.0104940689137795
Atrx	0.385279521298535	1	24	0	0.0766037060330637	0.728268563724013	1	24.5432098765432	20.6004674339049	1.58271949858311	0.637176958957954	1	24.2716049382716	22.3220496962628	1.51932257775548	0.0779460478952287	0.0513031590765798
Magt1	0.475764435488483	1	28	18	0.151683809084704	0.652260965539998	1	26.3660477453581	18.1838800477557	0.983837442919483	0.673444345065331	1	27.1830238726791	18.1110626396287	0.915084677022733	0.138338986659761	0.138338986659761
Cox7b	0.153711924959646	0.725216929309335	28	18	0.183884532661124	0.540228548753157	1	28	16.3869356242141	2.17348292047503	0.289678394996808	1	28	17.193467812107	2.03677209930242	0.17367570961101	0.0852700749732838
Atp7a	1	1	24	4	0.0116635849343158	0.988874437632565	1	22.1380846325167	13.2362849449406	0.140093550854675	0.999937880128766	1	23.0690423162584	8.81887087006855	0.13744581295124	0.000981766807934304	0.000981766807934304
Tlr13	1	1	0	NaN	0	0.993177801835675	1	25.8181818181818	18.9930402353789	0.000170724984858001	0.999976675704613	1	25.8181818181818	18.9930402353789	0.000536301449549534	0.000396244541593822	0.000396244541593822
Pgk1	0.0161479984491827	0.220947473584861	28	14	0.0583156619298796	0.42927190434876	1	24.9122807017544	10.0000548483338	0.825094774653909	0.0413945926568079	0.430468555593305	26.4561403508772	11.9239233663416	0.612932519816336	0.13345373217656	0.13345373217656
Taf9b	0.583353997123441	1	28	20	0.00411447758302922	0.999206634508431	1	28	22.9966437176032	0.0991227865117054	0.897509474310925	1	28	21.4983218588016	0.0934185901943021	0.00412110279058695	0.00412110279058695
Cysltr1	1	1	28	18	0.000372576684327536	0.981846210421233	1	20	16.5115874675527	0.00095603597671337	0.999834213683973	1	24	17.6212381948173	0.000591165722222222	8.4042612446378e-05	8.4042612446378e-05
Rtl3	0.247148491874073	0.934078325327556	24	2	0.0297886409244363	0.31346197866592	1	22.5396825396825	7.9224464795654	0.240353457042361	0.275631997908355	1	23.2698412698413	5.05912127557774	0.236671721160993	0.0171040079240932	0.0171040079240932
Lpar4	0.475764435488483	1	24	0	0.0726131489134372	0.56187917173834	1	22.6423690205011	4.5350831264231	0.729701100499051	0.62000044423205	1	23.3211845102505	2.33552218552916	0.686498659563972	0.0923275395380339	0.0923275395380339
P2ry10	0.475764435488483	1	28	0	0.000572738107984793	0.919192236260152	1	28	22.2026432725508	0.00557968851755802	0.799022189145165	1	28	25.1013216362754	0.00344828107384738	0.00176498223392379	0.00176498223392379
P2ry10b	0.710362661526393	1	24	4	0.0183357031002359	0.427334836052718	1	21.7505470459519	9.7917814617452	0.171569621839023	0.66546017744887	1	22.875273522976	7.05533131476263	0.148992981733839	0.0163346798441553	0.0163346798441553
Gpr174	1	1	28	10	0.00069201924379637	0.997815311191748	1	22.6423690205011	10.0000548483338	0.00186978360023254	0.999997611827634	1	25.3211845102505	10.113220055607	0.000740731232949897	1.17912868482409e-06	1.17912868482409e-06
Itm2a	1	1	28	6	0.18102711415835	0.999638428672027	1	28	0.471525546111401	4.10585817306991	0.999999934625208	1	28	3.2357627730557	3.93451167191912	0.158082041410739	0.0401783129883643
2610002M06Rik	0.710362661526393	1	28	20	0.0114704740723738	0.823101650449568	1	28	19.1542999779336	0.287179037615497	0.898483352061914	1	28	19.5771499889668	0.273493084210191	0.0139326325446753	0.0139326325446753
Brwd3	0.385279521298535	1	20	8	0.00758092538867309	0.846867260374499	1	20.5797101449275	13.6497896989862	0.128224029253535	0.691714080824161	1	20.2898550724638	10.7867405844155	0.121284574084607	0.00934015608849301	0.00934015608849301
2810403D21Rik	1	1	20	14	0.0150908607920489	0.99988351374471	1	20	9.9821415883648	0.0892966083571086	0.999999993215213	1	20	11.9910707941824	0.0869815534190303	0.00728429787021408	0.00728429787021408
Hmgn5	0.022151118355579	0.261309919291831	24	22	0.0282183688954553	0.114960243806519	1	24.0677966101695	19.7530139366139	0.180036139715046	0.0177568225310318	0.258675345756317	24.0338983050847	20.878133118276	0.157754897601749	0.0281347884223884	0.0281347884223884
Sh3bgrl	1	1	24	8	0.0420459834229146	0.99862240070141	1	22.745995423341	21.0693275671421	1.53316333219353	0.999999050674056	1	23.3729977116705	3.03405668686046	1.44388524676967	0.0501867570503813	0.03475813411257
Gm6377	0.583353997123441	1	20	14	0.00073063010247628	0.379881479353277	1	20.4106776180698	1.8166087636659	0.00174369784234997	0.555533007495604	1	20.2053388090349	18.073704498468	0.00152948081533096	0.000299566424034063	0.000299566424034063
Pou3f4	1	1	28	0	0.00272770542062042	0.975666616048931	1	21.104033970276	10.3197182288269	0.0046338406273	0.999701512208108	1	24.552016985138	6.00287835000776	0.00306976477093342	0.00105073743713756	0.00105073743713756
Hdx	1	1	20	12	0.0036741042076283	0.902677077342648	1	21.8461538461538	4.6810439790301	0.0204178024161178	0.995102544759238	1	20.9230769230769	8.5185497711065	0.0187188383241855	0.00401582416825826	0.00401582416825826
Apool	1	1	28	14	0.00500980911829982	0.997575176473617	1	20	16.408835928011	0.0973335149329175	0.999997057736314	1	24	15.8453015568066	0.0953554788888889	0.00164454209089982	0.00164454209089982
Chm	1	1	28	20	0.0212768430459032	0.999649173007022	1	20	9.9088386336588	0.239287523457821	0.999999938453013	1	24	14.5167317516239	0.220197727777778	0.0073607247108351	0.0073607247108351
Pabpc5	0.106126887538521	0.625757469513216	20	8	0.0035562485990876	0.403564841100287	1	20	0.718431369045497	0.0122397171088657	0.177763724262378	1	20	4.35921568452275	0.0102832854999277	0.00230356389257595	0.00230356389257595
Pcdh11x	0.385279521298535	1	24	22	0.0110839695057773	0.739644921909856	1	24.3031784841076	12.3596011260009	0.0546874416206161	0.642713230599391	1	24.1515892420538	17.2107329258795	0.0511376950080879	0.00380305440527871	0.00380305440527871
Cldn34c1	1	1	28	20	0.00599295624472597	0.854402032795555	1	28	20.734844905151	0.0518618713874799	0.988845124596965	1	28	20.3674224525755	0.0453148782071892	0.00747242344655773	0.00747242344655773
Diaph2	0.247148491874073	0.934078325327556	24	8	0.0230231139527215	0.393490694149335	1	21.6557734204793	11.1091006355013	0.388537377245287	0.323889708315421	1	22.8278867102396	9.65983674171915	0.3748900819645	0.0262024710146597	0.0262024710146597
Pcdh19	1	1	28	12	0.0520676664113151	0.982965187612364	1	26.9376693766938	10.0000548483338	1.01413875858313	0.99985407661961	1	27.4688346883469	10.9847983760095	1.00897000643897	0.0298781416191577	0.0296125171496514
Tnmd	1	1	20	10	0.0908027761270486	0.999910208255094	1	20	10.3292336301306	0.388190267176969	0.999999995968601	1	20	10.1646168150653	0.35544434349092	0.081817802153322	0.081817802153322
Tspan6	0.583353997123441	1	24	6	0.00725449131090529	0.670355615502144	1	22.745995423341	19.0932974112773	0.187363181963243	0.758218952420275	1	23.3729977116705	1.04493168100013	0.178842879341944	0.00671717666586067	0.00671717666586067
Srpx2	1	1	28	8	0.0389430574457117	0.61325280378564	1	21.7505470459519	19.7726568857163	0.53024236142109	0.913119947897021	1	24.875273522976	2.4225916229222	0.494012257256695	0.0241003669874122	0.0241003669874122
Sytl4	1	1	20	6	0.00438177808845336	0.868651257741604	1	20	14.3249707421526	0.0750576560932657	0.990969123941241	1	20	10.1624853710763	0.0636381561482281	0.000537581829777754	0.000537581829777754
Cstf2	0.710362661526393	1	28	14	0.00382931556031231	0.983602856657304	1	27.0844686648501	10.6559021688996	0.0651528034357454	0.949212861197839	1	27.542234332425	12.3035595450397	0.0624694771999448	0.00829552189532775	0.00829552189532775
Trmt2b	0.153711924959646	0.725216929309335	24	22	0.0085031075361923	0.564048842683986	1	22.4379232505643	5.58150848574	0.0968198301900425	0.298710157883388	1	23.2189616252821	1.92044046301373	0.0905488992972794	0.00832290909282988	0.00832290909282988
Tmem35a	0.945897051104224	1	24	22	0.00227653311045721	0.97095057738961	1	23.9518072289157	6.14452533804629	0.00540467540417668	0.996577919166764	1	23.9759036144578	2.07635749260151	0.00473185936242104	0.000474580128167334	0.000474580128167334
Cenpi	1	1	28	10	0.00480344636817156	0.867166563594332	1	28	10.9363033277186	0.0146485337011597	0.9907587893504	1	28	10.4681516638593	0.00838007758479643	0.00373923563351885	0.00373923563351885
Drp2	1	1	28	6	0.00117566472577878	0.999897906492275	1	22.3370786516854	8.4396455026726	0.004334705154658	0.99999999478828	1	25.1685393258427	7.45135907414377	0.00303627112627616	0.000238408000150027	0.000238408000150027
Timm8a1	0.119750703967856	0.630117675935378	28	12	0.0206085776402073	0.816890377612977	1	25.4219948849105	10.0000548483338	0.161878516001001	0.325222370818684	1	26.7109974424553	10.977335107689	0.0991485387454323	0.0245361396523234	0.0245361396523234
Btk	1	1	20	0	0.00023956070639819	0.994928921177509	1	21.5618221258134	10.2238350402253	0.000679830745668017	0.999987120290002	1	20.7809110629067	4.92677765016894	0.000434736563219354	0.000431755242722625	0.000431755242722625
Rpl36a	1	1	28	10	0.83953656759429	0.923850810866707	1	28	21.9999461649423	10.2969917524715	0.997024119150288	1	28	15.9999730824712	9.68296796807368	0.33241226286688	0.034329584065846
Gla	1	1	28	26	0.00840244381482256	0.999999999943368	1	20	1.4718261108204	0.0615046759311157	1	1	24	0.0259528093493825	0.0565832038888889	0.00175975096195223	0.00175975096195223
Hnrnph2	0.0537425917725344	0.412886868658201	28	16	0.0109820754186083	0.571560706020545	1	24.9122807017544	17.9755847950367	0.611507144546154	0.137702973553875	0.864728113855567	26.4561403508772	17.1036795920216	0.590583024572058	0.0399386593100373	0.0399386593100373
Armcx4	0.000826572461207847	0.0474779893238078	24	4	0.0247776367956763	0.0380122061725898	1	22.9561200923788	7.8227601798203	0.134257428714068	0.000357183001632011	0.0227282581373053	23.4780600461894	5.95681586843931	0.130294569216859	0.022025511279553	0.022025511279553
Armcx1	0.000211512559217288	0.0210491888146646	24	2	0.0463332425479267	0.0567018998550001	1	24.0677966101695	1.7367613049664	0.310981669033422	0.000147889788384981	0.0127207512954056	24.0338983050847	1.8685700105202	0.274569275285898	0.0632647992425789	0.0632647992425789
Armcx6	0.385279521298535	1	24	4	0.00506692920408407	0.691515725105318	1	22.745995423341	20.6680925202162	0.0389414369956793	0.618817800459783	1	23.3729977116705	0.880159253344269	0.0363224508021998	0.00605425644850124	0.00605425644850124
Armcx3	0.000534082263634935	0.0358505337515262	24	4	0.0732976282776257	0.027397744030771	1	22.8505747126437	7.8218207430507	0.720080675259647	0.000177527034955993	0.0149302133052012	23.4252873563218	5.96138058812843	0.680762773045993	0.0749375388729935	0.0749375388729935
Armcx2	1	1	20	6	0.0135032646469289	0.976626691713064	1	22.745995423341	8.5197027514287	0.281126482322674	0.999724690819506	1	21.3729977116705	7.20866714660691	0.261690850605861	0.0092811667912011	0.0092811667912011
Zmat1	0.309738885900378	1	20	6	0.0105085047940442	0.748125193979004	1	24.0677966101695	1.7309184465098	0.0556086720856769	0.570551965714968	1	22.0338983050847	4.09740656986931	0.0553875799342732	0.00968812810331157	0.00968812810331157
Armcx5	0.022151118355579	0.261309919291831	24	4	0.0081147432787612	0.697754599207071	1	24.0677966101695	6.4167994865925	0.088145770580636	0.0799039661019578	0.627968864906893	24.0338983050847	5.20670572917543	0.0758059532003838	0.00829305186589183	0.00829305186589183
Gprasp1	0.00188707063211928	0.0742551448505419	24	22	0.0186093534245551	0.105818045381836	1	23.1701631701632	18.5666116902305	0.16043554774058	0.00190076506456316	0.0684758743146521	23.5850815850816	20.2593751907019	0.147210430304993	0.0194020814488345	0.0194020814488345
Bhlhb9	0.0161479984491827	0.220947473584861	20	6	0.00797770952010115	0.145515979491836	1	21.014799154334	5.1163671950522	0.0551989840021797	0.0165740886374298	0.246052623770066	20.507399577167	5.57252652571018	0.0522634329786356	0.00926527157580276	0.00926527157580276
Gprasp2	1	1	28	22	0.00540968790255575	0.976848216969339	1	28	19.856257644713	0.0150484433448784	0.999729904946203	1	28	20.9281288223565	0.0136803548871895	0.00711522147472635	0.00711522147472635
Arxes2	0.0925030711091867	0.549592179165549	20	6	0.00519830787626157	0.146415567689523	1	21.014799154334	6.052418690438	0.0248939873319244	0.0718072621513636	0.595851039825953	20.507399577167	6.02925185293565	0.0240042209630423	0.00624452917034691	0.00624452917034691
Tceal8	0.0708296121275345	0.476568581284201	24	4	0.082507906234615	0.289587891942196	1	23.6104513064133	10.0000548483338	0.941649546662594	0.100234577922175	0.713801792095383	23.8052256532066	7.02504393974582	0.878655022899714	0.0205610465139823	0.0205610465139823
Tceal5	0.00584331289447498	0.135528437418331	24	2	0.00829441628343357	0.120614578597933	1	23.6104513064133	23.2733605157569	0.0283620092391384	0.00581987215297575	0.129620505427564	23.8052256532066	0.82194859215867	0.0219433831420445	0.00884753601005026	0.00884753601005026
Bex1	1	1	20	10	0.000260613396594458	0.985051763598249	1	20	1.2886033772736	0.000377888394538611	0.99988771421906	1	20	5.6443016886368	0.000260990424950413	0.000210083110639473	0.000210083110639473
Tceal7	1	1	0	NaN	0	0.991058470692112	1	27.5346260387812	0.936001869269994	0.000258811649317412	0.999959904843975	1	27.5346260387812	0.936001869269994	7.21060451585756e-05	0.000122500874198992	0.000122500874198992
Tceal9	0.000339192592624999	0.025804264924276	24	6	0.30548285739465	0.0266813581199903	1	23.7231503579952	2.436440478408	1.75383550620554	0.000114146731820197	0.010618747872643	23.8615751789976	4.20802546393019	1.66336725167886	0.385652744229668	0.231850629402752
Bex3	1	1	24	8	0.0149463281659744	0.949114652264199	1	23.2786885245902	18.6957431101621	0.208312187374376	0.998682804590217	1	23.6393442622951	13.4325884444859	0.200160069661507	0.000822300910705105	0.000822300910705105
Tceal3	0.119750703967856	0.630117675935378	20	4	0.00281953278209903	0.920239267505399	1	20	17.0559053081099	0.00864611505741268	0.353239970128687	1	20	0.52795265405495	0.00611522277055978	0.00258477255310547	0.00258477255310547
Tceal1	0.195687736186953	0.821782870537802	28	22	0.0158740664050268	0.705079468004789	1	28	21.7741012026282	0.130906619728947	0.411260507172244	1	28	21.8870506013141	0.111730177865322	0.0141978006041435	0.0141978006041435
Morf4l2	1	1	28	20	0.0830793899351699	0.999989422324116	1	27.843137254902	21.6440031418564	1.89580326138372	0.999999999944056	1	27.921568627451	20.8244748779138	1.8912585266218	0.0396859930320141	0.0209839069981098
BC065397	1	1	28	20	0.00454317521125919	0.999485591617169	1	20.4948453608247	11.6770047997626	0.020538801917132	0.999999867669315	1	24.2474226804123	15.5673177804897	0.0196975005809612	0.000140186653056435	0.000140186653056435
Plp1	1	1	28	18	0.00452084053646863	0.979669005978675	1	20	5.1796095233061	0.0177838938373612	0.999791910293088	1	24	10.8220514282694	0.0150353295	0.000984966619955433	0.000984966619955433
Tmsb15b2	0.385279521298535	1	20	2	0.00220690395216039	0.950927455833394	1	20	1.0895945619076	0.0191039428592844	0.734249227025933	1	20	1.5447972809538	0.0131070660140069	0.0040789288453781	0.0040789288453781
Tmsb15b1	1	1	28	8	0.00287967186028556	0.999999802411527	1	20	17.634765498788	0.0128613631855038	0.99999999999998	1	24	2.00943072784423	0.010377917	0.000382911948026155	0.000382911948026155
Slc25a53	1	1	28	14	0.00246357416778955	0.999599808038798	1	22.3370786516854	12.8199153693064	0.032878529594527	0.999999919912513	1	25.1685393258427	13.5146223634643	0.0303169569602192	0.0001401614102396	0.0001401614102396
Zcchc18	1	1	20	8	0.00107883988712413	0.999899501629643	1	25.0377833753149	5.0046172639062	0.00333854886275891	0.99999999494987	1	22.5188916876575	6.75434565842291	0.00268123145190159	0.000455411070389803	0.000455411070389803
Fam199x	1	1	20	16	0.011542293140372	0.928865453483314	1	20	13.9039546347598	0.117580984826454	0.997407717187287	1	20	14.9519773173799	0.110359066129468	0.00484744046201503	0.00484744046201503
Nrk	0.475764435488483	1	24	2	0.00487956712027307	0.911684135892337	1	23.7231503579952	2.7631050500254	0.0492650047241888	0.796053114364224	1	23.8615751789976	2.38384619701997	0.0374154113602573	0.0119481231359061	0.0119481231359061
Pwwp3b	1	1	28	16	0.00521606863083803	0.99966053569576	1	25.5526992287918	10.0000548483338	0.0256971746800513	0.999999942375472	1	26.7763496143959	12.8898509612683	0.0143837706892249	0.00136658725847485	0.00136658725847485
Rnf128	1	1	20	4	0.000233035525021401	0.98255777174129	1	21.104033970276	4.184237078685	0.000830748846220819	0.999846992129917	1	20.552016985138	4.09259681529805	0.00053073826321697	0.00037628988179865	0.00037628988179865
Tbc1d8b	0.000826572461207847	0.0474779893238078	24	2	0.051622966956627	0.0287603669506288	1	22.745995423341	3.9978159041484	0.260046855176603	0.000276878148994797	0.0198818968816966	23.3729977116705	3.02788353870584	0.233076186330291	0.0560427764165132	0.0560427764165132
Gm15013	1	1	28	20	0.00406749033741938	0.999999998649393	1	20	12.3195079802273	0.0268134027344764	1	1	24	15.9631333595649	0.0200610983333333	0.00126487526776095	0.00126487526776095
Morc4	1	1	28	10	0.0116030353806429	0.874128394319176	1	23.2786885245902	19.1615437411711	0.110768679030242	0.991723147569598	1	25.6393442622951	15.1307974350849	0.107179673583934	0.00744513146635511	0.00744513146635511
Rbm41	1	1	24	4	0.00511285578952213	0.982653568000317	1	26.0892388451444	24.1532151290266	0.0460211586033489	0.999848673104175	1	25.0446194225722	1.15779918901066	0.0392480467510062	0.00378583104019843	0.00378583104019843
Prps1	1	1	28	10	0.014056363571173	0.920585676119772	1	26.7924528301887	13.3557822145535	0.104189245202155	0.996759728458637	1	27.3962264150944	11.720562082611	0.10289422852595	0.0136343695454901	0.0136343695454901
Tsc22d3	1	1	20	16	0.268433785462346	0.642312606665119	1	21.6557734204793	21.4672796806487	1.81120328348787	0.926651658991965	1	20.8278867102396	18.6544541683515	1.61639210764546	0.305828904525783	0.189204650950241
Mid2	0.710362661526393	1	28	12	0.00985264911235805	0.707332810023774	1	26.0892388451444	16.0051491494278	0.051732147913623	0.848274629759846	1	27.0446194225722	14.0909021919447	0.0513367696495054	0.00567488090106977	0.00567488090106977
Psmd10	1	1	28	16	0.00828558734816366	0.999829555613668	1	22.4379232505643	21.5811830768953	0.112255078266125	0.99999998547353	1	25.2189616252821	19.3334345757886	0.110028359861179	0.000252616338741066	0.000252616338741066
Atg4a	0.309738885900378	1	24	20	0.00522769700185466	0.878036659473857	1	22.9561200923788	5.1572334794981	0.0805548899396846	0.626081922867009	1	23.4780600461894	0.680740245274507	0.0771763823116796	0.000513313720892171	0.000513313720892171
Col4a5	0.859241172625395	1	24	2	0.10782848083009	0.973945949282443	1	21.3763440860215	18.6609581110171	0.811234166795343	0.985902512663297	1	22.6881720430108	22.1925003699389	0.733093783248441	0.0149095002610251	0.0149095002610251
Nxt2	1	1	28	18	0.0180523654130144	0.969496646357488	1	25.2926208651399	18.4059574216465	0.178833885112093	0.999529968884077	1	26.6463104325699	18.2604179971632	0.161321314782217	0.0134132338084881	0.0134132338084881
Kcne1l	1	1	28	8	0.00284261310099035	0.996433649709699	1	24.5432098765432	9.5448415114806	0.0108773362267861	0.999993632999312	1	26.2716049382716	8.86159314420749	0.00809899745492149	0.00164719874923241	0.00164719874923241
Acsl4	0.583353997123441	1	28	20	0.0579426631028036	0.942098514932086	1	28	21.9089176897594	0.404144700214993	0.878557263373101	1	28	20.9544588448797	0.382393774599359	0.0434229196494162	0.0434229196494162
Tmem164	1	1	20	0	0.00760270250976667	0.985071541502712	1	22.039911308204	14.3200362421509	0.103433309630396	0.999888011897256	1	21.019955654102	17.3386470209942	0.100023461356023	0.00104860840360154	0.00104860840360154
Ammecr1	1	1	20	0	0.0445751276025235	0.995695227040997	1	20.3271983640082	10.8028157905525	0.503746400543345	0.999990721140853	1	20.1635991820041	15.4397353905417	0.462729109923507	0.00254722417588656	0.00254722417588656
Chrdl1	0.0925030711091867	0.549592179165549	28	22	0.378673358994926	0.252387172375229	1	25.2926208651399	0.945937892596902	3.86740547866008	0.11106682859056	0.759540912898372	26.6463104325699	24.289631377736	3.52372422875839	0.441321838349407	0.125243012704462
Pak3	0.0925030711091867	0.549592179165549	24	2	0.0107225919786501	0.116539086267046	1	22.8505747126437	9.4482220270112	0.0252740183456685	0.0596150879925782	0.534817327656688	23.4252873563218	5.8189803227061	0.0225221158003024	0.00525163844477116	0.00525163844477116
Capn6	1	1	28	18	0.00734719230281204	0.946205968650847	1	23.6104513064133	18.2835931193366	0.0270700273506002	0.998526435051272	1	25.8052256532066	18.2861341837255	0.018359012160833	0.0055296896179213	0.0055296896179213
Alg13	1	1	28	20	0.00563312374591575	0.882935339049203	1	28	24.5368093425415	0.0717918854614936	0.992863711073178	1	28	22.2684046712707	0.0667021512354722	0.00494712557015069	0.00494712557015069
Amot	2.59630754211182e-05	0.00663298450721313	24	0	0.0551207979289868	0.0143463999443997	1	22.9561200923788	19.1255422637948	0.154895574499636	5.88628278019865e-06	0.00179196298985898	23.4780600461894	21.5192243215725	0.132328537700973	0.0535963816066375	0.0535963816066375
Lrch2	0.0161479984491827	0.220947473584861	24	2	0.00970278490115339	0.165043911326631	1	23.3882352941176	3.0288901685801	0.0454958705214853	0.018462687613567	0.265567919228089	23.6941176470588	2.52150661210171	0.0417038121817143	0.0095631823157136	0.0095631823157136
Tmem29	0.247148491874073	0.934078325327556	28	14	0.0245310191636018	0.389760120129138	1	28	14.0489748373574	0.215334465358974	0.321736622790653	1	28	14.0244874186787	0.195621105410673	0.0243483895923511	0.0243483895923511
Apex2	0.040394502815343	0.356960611610855	24	2	0.00481466885989577	0.153877609159527	1	23.2786885245902	3.049350244272	0.0501153467921655	0.0377962200080464	0.407660931239905	23.6393442622951	2.53326952697599	0.0475146609914422	0.00582967247273457	0.00582967247273457
Alas2	1	1	20	2	0.00593334272365456	0.99927711148403	1	28	25.9622919735302	0.0200257525692707	0.999999738653114	1	24	0.32669656008437	0.0133801198888889	0.00139133131057301	0.00139133131057301
Pfkfb1	1	1	28	8	0.00104308503273343	0.996372618773976	1	21.014799154334	14.9555487019403	0.00311848210339714	0.999993413083478	1	24.507399577167	12.2216164664007	0.0019627624027231	0.000622147034896995	0.000622147034896995
Maged2	0.0925030711091867	0.549592179165549	24	4	0.100790081351515	0.193394835141982	1	23.7231503579952	2.371551493395	0.60395534302531	0.0898691101146473	0.672917566855826	23.8615751789976	3.18115935835861	0.521643290674055	0.13920247618761	0.13920247618761
Gnl3l	0.0708296121275345	0.476568581284201	28	18	0.0194980452271504	0.31818734481842	1	25.8181818181818	17.2060495855782	0.213867826789529	0.108011082780783	0.745193754114735	26.9090909090909	17.6158835319759	0.198298736159074	0.0165263782139626	0.0165263782139626
Fgd1	1	1	20	0	0.0058305267460196	0.988078106380249	1	20.9263157894737	1.5917046610479	0.106668361437292	0.999928650117808	1	20.4631578947369	0.778237892625029	0.0995904640069883	0.00664991167068821	0.00664991167068821
Tsr2	1	1	24	22	0.00733665711887913	0.990855987181381	1	25.0377833753149	13.5102086236034	0.137822204569347	0.999958065502631	1	24.5188916876575	17.8529345491043	0.129929186897934	0.0080144037895278	0.0080144037895278
Fam120c	0.0300656289114039	0.304156838106679	24	22	0.00680986256689516	0.324217755118833	1	23.8369304556355	20.8426647674987	0.045915300559207	0.0548871202231155	0.51143322637946	23.9184652278177	21.4196086883886	0.0407197232692021	0.0064823710270571	0.0064823710270571
Phf8	0.475764435488483	1	24	0	0.0105062632655478	0.887479706719183	1	23.2786885245902	1.4943915938891	0.233266342221843	0.786279960097397	1	23.6393442622951	0.758772069854958	0.223054632730844	0.0129219204454613	0.0129219204454613
Huwe1	0.0708296121275345	0.476568581284201	24	0	0.0758838713298155	0.264542617991774	1	22.745995423341	3.9267918475209	1.05424349573262	0.0932606226458789	0.684537769223631	23.3729977116705	2.01751770274539	1.02091002352518	0.0735868019861494	0.0720796155297368
Hsd17b10	0.859241172625395	1	24	22	0.0226145476545519	0.945204458231554	1	25.5526992287918	19.956497555909	0.490858121262345	0.981136021375674	1	24.7763496143959	21.0309135989447	0.470630484739988	0.0209218845646993	0.0209218845646993
Smc1a	0.195687736186953	0.821782870537802	28	20	0.0851183323387213	0.297447821205474	1	25.6847545219638	20.9640950430339	0.754929162445823	0.223732825623726	1	26.8423772609819	20.5410411398394	0.724888820511743	0.0637090805120769	0.0637090805120769
Iqsec2	1	1	28	24	0.027858239411797	0.958743646643999	1	24.1849148418491	5.44520968907139	0.299927428682756	0.999137005435064	1	26.0924574209245	1.07359854969259	0.274187522841316	0.0150545840730229	0.0150545840730229
Kdm5c	1	1	24	20	0.0158574352535333	0.88393135294543	1	23.8369304556355	21.889443791535	0.266533143571816	0.992987156523683	1	23.9184652278177	20.9481857485175	0.266582399370293	0.0112332719499852	0.0112332719499852
Kantr	0.00584331289447498	0.135528437418331	24	0	0.0146926606792915	0.0521583523810125	1	22.9561200923788	4.600620558494	0.0882531000339203	0.00277223495659273	0.0836902041481443	23.4780600461894	2.35261109646127	0.0859155275308453	0.0127403700868928	0.0127403700868928
Tspyl2	1	1	20	6	0.0124861622528702	0.695071628664677	1	20.7515657620042	8.7938020971607	0.150244938214338	0.947897244153342	1	20.3757828810021	7.37364653015275	0.141812839697406	0.00957927206890733	0.00957927206890733
Gpr173	1	1	20	8	0.00552691984291544	0.999999991508739	1	28	7.0560877295864	0.0665900189622992	1	1	24	7.82403759839417	0.05737918	0.00210641879197633	0.00210641879197633
3010001F23Rik	1	1	28	18	0.0014345881371662	0.999978981795775	1	25.8181818181818	1.2093126278544	0.0117322375960907	0.999999999779116	1	26.9090909090909	22.7341012761582	0.0114688656828593	0.00156271280459765	0.00156271280459765
Mageh1	0.0300656289114039	0.304156838106679	24	2	0.0276550876335621	0.345861500833765	1	22.6423690205011	11.1228394274309	0.313887027130098	0.0578792242872863	0.525580202719087	23.3211845102505	6.69986642659433	0.304513902493102	0.0104127156626278	0.0104127156626278
Klf8	1	1	0	NaN	0	0.759175442189165	1	28	6.0000000943876	0.000123796124419083	0.968345266227055	1	28	6.0000000943876	5.16401273553996e-05	9.66383330100149e-05	9.66383330100149e-05
Ubqln2	0.309738885900378	1	28	14	0.0125941374583573	0.48102639754008	1	25.6847545219638	20.4229490017292	0.416320520143882	0.432653411416114	1	26.8423772609819	17.3823042865716	0.413398944719381	0.0232035973382037	0.0232035973382037
Kctd12b	0.119750703967856	0.630117675935378	24	2	0.0145601064420903	0.755911760305463	1	26.0892388451444	23.2234760645974	0.142598412988274	0.307968056303572	1	25.0446194225722	24.7126367584064	0.137682472698157	0.0148231674269561	0.0148231674269561
Nbdy	1	1	28	18	0.0249745165367621	0.99821827148755	1	26.3660477453581	16.7169838502701	0.365572900504303	0.999998411778214	1	27.1830238726791	17.3548879800798	0.345169026857536	0.0134970922646273	0.0134970922646273
Spin2c	0.0816663416183606	0.546902491972409	28	14	0.00142629023908898	0.45152747454297	1	28	13.8961186718407	0.0100358767567914	0.15856933645956	0.941460746506516	28	13.9480593359204	0.00724834374370642	0.00291568183224018	0.00291568183224018
Sat1	1	1	20	12	0.258468741727119	0.944933472368476	1	22.039911308204	5.8991811914791	3.04196731454378	0.998455216323219	1	21.019955654102	9.11907712355564	2.89752659299787	0.230183189968924	0.0794412691587308
Acot9	0.000826572461207847	0.0474779893238078	24	2	0.0630360946690465	0.0270563517390677	1	24.1849148418491	1.6540705880128	0.46105002736398	0.000261839387330709	0.0190805895119858	24.0924574209245	1.82772598220164	0.427190063067341	0.0694378167799241	0.0694378167799241
Prdx4	1	1	20	12	0.0707223100252052	0.999602289619043	1	22.3370786516854	20.6387959839492	0.773510509412231	0.99999992090274	1	21.1685393258427	16.1301120074511	0.728172898846976	0.00446709492558804	0.00446709492558804
Sms	0.583353997123441	1	24	14	0.00697777921422353	0.794482336642193	1	24.788029925187	17.4957813206025	0.062732922647399	0.819880472342262	1	24.3940149625935	15.7237607127551	0.0596214722811492	0.0116947475382406	0.0116947475382406
Mbtps2	0.710362661526393	1	28	26	0.00308065211359544	0.993860230409153	1	28	26.1175690727667	0.130943842452097	0.951787286521597	1	28	26.0587845363833	0.128438573891889	0.006411236764051	0.006411236764051
Smpx	1	1	20	16	0.00228789631643088	0.999990370836921	1	20	14.691326725538	0.0157080429155218	0.999999999953639	1	20	15.345663362769	0.00585373031621256	0.00418040295225854	0.00418040295225854
Rps6ka3	0.00278834899104255	0.0946987493644351	24	2	0.128330688397203	0.0822956117250075	1	23.6104513064133	2.4192747968347	0.92189704445194	0.00215235920189971	0.0720977151837913	23.8052256532066	2.21150070070172	0.879196588419771	0.153407270119172	0.153407270119172
Eif1ax	0.00829789605146629	0.159949421974041	28	14	0.0501463865761532	0.26900673684742	1	25.8181818181818	16.2350007055968	0.548220252154351	0.0158592008927954	0.238708860370601	26.9090909090909	15.1877660527246	0.508620323783723	0.0621602730472731	0.0621602730472731
Bclaf3	0.119750703967856	0.630117675935378	24	10	0.0115570310134589	0.475991143383726	1	24.788029925187	4.7815944463458	0.103806974559942	0.22028891500364	1	24.3940149625935	7.4348810619163	0.0907962891591135	0.0124795074427097	0.0124795074427097
Sh3kbp1	0.385279521298535	1	24	4	0.0328945367501201	0.599649852975599	1	22.039911308204	14.9967411593045	0.397358008967152	0.569541051220883	1	23.019955654102	21.2601065954713	0.369790722293296	0.0110577351001278	0.0110577351001278
Map3k15	0.385279521298535	1	28	14	0.00139636335878882	0.763292317606951	1	28	14.1467310985298	0.00440615262885951	0.654006623548455	1	28	14.0733655492649	0.00233126031929265	0.00149153735166126	0.00149153735166126
Pdha1	0.309738885900378	1	20	16	0.052917926960353	0.599135928770118	1	20	8.823289565298	1.08199637619474	0.498139431720986	1	20	12.411644782649	1.0298402553392	0.0227632022105008	0.0221036244140632
Adgrg2	0.195687736186953	0.821782870537802	28	12	0.0659977407113683	0.642499148250404	1	28	11.0251872466746	0.585404080139607	0.386444406603293	1	28	11.5125936233373	0.546079789148881	0.0791581922217704	0.0791581922217704
Phka2	1	1	28	6	0.0436942493298603	0.620444389023381	1	28	6.5505599705001	0.31029351408946	0.91659447122606	1	28	6.27527998525005	0.285821574964606	0.0403049266425708	0.0403049266425708
Cdkl5	0.00406325644723076	0.114017640339752	24	0	0.00541641955911265	0.0936238589641233	1	21.9426048565121	12.256368162252	0.0305279407392306	0.00337591861803355	0.095042103593553	22.9713024282561	17.9011324564014	0.0266563458349932	0.000827292211924462	0.000827292211924462
Scml2	0.00188707063211928	0.0742551448505419	24	4	0.00514562311776232	0.0853574727756569	1	22.3370786516854	11.8148870861248	0.020382617317404	0.00156785120401171	0.0599038148639919	23.1685393258427	8.05804993332123	0.0173350096152752	0.00367456275468411	0.00367456275468411
Rai2	1	1	28	22	0.00716086330200837	0.98209917717991	1	27.843137254902	26.8824760252544	0.077296675892523	0.99983881559972	1	27.921568627451	24.4482883299863	0.0716966957276622	0.00615586045844907	0.00615586045844907
Nhs	1	1	20	6	0.00474808750860254	0.822078948131278	1	20	15.3731867786063	0.0126036720366824	0.983139705804801	1	20	10.6865933893031	0.010225266599109	0.000717948189737821	0.000717948189737821
Reps2	0.119750703967856	0.630117675935378	28	0	0.0426292050960371	0.425811669051143	1	28	27.6006372792792	0.24061777987228	0.202746363272565	1	28	27.8003186396396	0.213227066722706	0.0412237726533165	0.0412237726533165
Rbbp7	0.0537425917725344	0.412886868658201	28	14	0.0326474029300954	0.619315425992048	1	27.0844686648501	15.180853704492	0.975085668425396	0.146537444229033	0.897309364934513	27.542234332425	14.6042743398973	0.926804649274769	0.0531661452947071	0.0531661452947071
Txlng	0.153711924959646	0.725216929309335	24	20	0.0203950808897636	0.493874939035444	1	24.788029925187	17.0787225181813	0.167350992230524	0.27163320024004	1	24.3940149625935	18.5677978343226	0.147403900740558	0.0190398683431591	0.0190398683431591
Syap1	0.195687736186953	0.821782870537802	28	18	0.0436437619056836	0.578051640185059	1	28	14.7246107711236	0.458484885565587	0.359637909810049	1	28	16.3623053855618	0.408978068457927	0.0351763977637589	0.0351763977637589
Ctps2	1	1	28	6	0.0140562221498168	0.985112618289498	1	21.104033970276	13.0803038445426	0.165024192128962	0.999888628877171	1	24.552016985138	10.2392570340359	0.162549166430144	0.00675906577175058	0.00675906577175058
Ap1s2	1	1	20	2	0.0172230882577084	0.987462525081584	1	28	4.594406954189	0.34269718028963	0.999921075329355	1	24	3.16903155179529	0.310735038888889	0.0185333594414415	0.0185333594414415
Zrsr2	1	1	20	10	0.0149142538023798	0.955613484530772	1	21.104033970276	5.0903638471954	0.197979131574315	0.999000011506198	1	20.552016985138	7.61661199481828	0.183966690069054	0.0160273230380471	0.0160273230380471
Car5b	1	1	24	4	0.00460045793160311	0.828959824421183	1	23.6104513064133	7.1685922457024	0.0728870198932233	0.984459082363359	1	23.8052256532066	5.59763356733275	0.0637147346424562	0.0018365031078784	0.0018365031078784
Siah1b	1	1	20	4	0.00343174477259018	0.999961854729691	1	21.3763440860215	17.7121572721056	0.0205813276437468	0.99999999927246	1	20.6881720430108	0.295704671611388	0.0180253760448124	0.00141208175192788	0.00141208175192788
Pir	0.119750703967856	0.630117675935378	24	14	0.0424417510883446	0.240327322835196	1	21.7505470459519	10.2301017113485	0.350384323983257	0.130891337182067	0.841331963404221	22.875273522976	12.0515062508967	0.341503715397219	0.0400413311407221	0.0400413311407221
Vegfd	0.000339192592624999	0.025804264924276	24	14	0.34588764597843	0.0224551613492332	1	23.0626450116009	14.6993803094474	2.31794597584567	9.73798931692693e-05	0.00947074790555899	23.5313225058004	14.3623524527774	2.21238045858653	0.418128852632208	0.188995003553479
Piga	1	1	28	12	0.01225840315865	0.941292857939285	1	24.3031784841076	8.5431646698315	0.0929738171170972	0.998241986923291	1	26.1515892420538	10.2003752253354	0.0907304129398607	0.00888501714107236	0.00888501714107236
Asb11	0.195687736186953	0.821782870537802	28	0	0.000539500553735119	0.791317793162543	1	23.1701631701632	8.2195033459827	0.00582939336232432	0.443693668118976	1	25.5850815850816	4.53809198820453	0.00415647875350823	0.00182785842539447	0.00182785842539447
Mospd2	0.040394502815343	0.356960611610855	24	2	0.0389197229219325	0.0682992971105083	1	24.3031784841076	0.2871959974253	0.344555490678991	0.0190169810648709	0.270882664862735	24.1515892420538	1.14901853544945	0.315572776972579	0.0550531150857522	0.0550531150857522
Fancb	0.022151118355579	0.261309919291831	24	0	0.00535985525925841	0.100212732721208	1	24.6650124069479	14.8810742745235	0.0214166706208454	0.0157836759646895	0.238128658366023	24.3325062034739	19.5064852111926	0.0188850600322746	0.00328011475648103	0.00328011475648103
Gemin8	1	1	28	8	0.0044782769508819	0.999999960486771	1	28	6.1884983014721	0.0635174382405009	0.999999999999999	1	28	7.09424915073605	0.0588098062317999	0.00273447875613204	0.00273447875613204
Gpm6b	0.00125858134619022	0.0591844420404889	24	18	0.0605569782942065	0.0939615459612398	1	23.7231503579952	2.1792381394287	0.424470922639291	0.00118762499507008	0.0503182600015212	23.8615751789976	21.974855289571	0.407406973941522	0.016944470366285	0.016944470366285
Ofd1	1	1	28	26	0.00854240146002282	0.97230477728542	1	24.0677966101695	4.29234914646651	0.0679787827138367	0.999612896972329	1	26.0338983050847	1.39171379407433	0.0649120482539283	0.00806181723633914	0.00806181723633914
Trappc2	1	1	20	18	0.00845238323124388	0.961938277997524	1	22.8505747126437	8.07167190649491	0.150419980780875	0.999266283698818	1	21.4252873563218	2.7128393629954	0.144539848087123	0.00556484225057102	0.00556484225057102
Rab9	0.385279521298535	1	20	18	0.00858890787302148	0.994375198589463	1	28	21.506212962292	0.541196632395982	0.750680727546247	1	24	20.0169484124109	0.501518505555556	0.0138668724111004	0.0138668724111004
Tceanc	0.385279521298535	1	28	16	0.00531326399344602	0.576285459744948	1	26.9376693766938	13.9102939855656	0.0391735024650261	0.556173927432814	1	27.4688346883469	14.9405292186873	0.0372195467824443	0.00746000906715828	0.00746000906715828
Egfl6	0.646858329324917	1	28	6	0.00839383691108197	0.630762528450037	1	26.2269129287599	7.0338189890254	0.0187529447341148	0.773779693096117	1	27.11345646438	6.54080413482668	0.0103801202378266	0.00822271725849118	0.00822271725849118
Tmsb4x	0.710362661526393	1	24	16	0.884307740551895	0.669615591690135	1	22.039911308204	20.3373004269986	21.6095997718446	0.829107464448345	1	23.019955654102	18.2941361083643	21.2577408936689	0.702046039679182	0.0330254302745909
Tlr8	1	1	0	NaN	0	0.961827246071608	1	20.3271983640082	1.7466188789015	0.000429628274050468	0.999261968697804	1	20.3271983640082	1.7466188789015	0.000107391843539508	0.000172010380924721	0.000172010380924721
Tlr7	1	1	28	10	0.000461346162530913	0.978548171879188	1	28	12.2529808652811	0.00101420148478444	0.999768246370458	1	28	11.1264904326405	0.000869910630499969	0.000589601986412636	0.000589601986412636
Prps2	1	1	28	8	0.0128621309284271	0.997916705877172	1	26.6487935656836	13.2862888547434	0.123180552129887	0.999997828434271	1	27.3243967828418	10.7150474281094	0.126397331055993	0.0118805531625923	0.0118805531625923
Msl3	1	1	20	2	0.0129105147099297	0.999996616010639	1	20	6.567012530817	0.324564022860656	0.999999999994274	1	20	4.2835062654085	0.31084864328034	0.00239958538533251	0.00239958538533251
Arhgap6	0.000211512559217288	0.0210491888146646	24	2	0.059972625250234	0.0113156540187445	1	22.8505747126437	4.5841198192642	0.356195074344595	3.33707250712578e-05	0.00484073475461627	23.4252873563218	3.32576093151184	0.329668538672777	0.0620114549481329	0.0620114549481329
Gm15261	1	1	28	18	0.0123679764254627	0.982855428637398	1	28	21.781734076848	0.0792362887425576	0.999852184659539	1	28	19.890867038424	0.0496768286371538	0.0119637476440226	0.0119637476440226
Hccs	0.00406325644723076	0.114017640339752	28	10	0.0142006133545351	0.0656710978328979	1	25.0377833753149	10.6250059073545	0.129195546822061	0.00246261711003382	0.0786429422993448	26.5188916876575	10.3622800645781	0.124974840463868	0.012423475554106	0.012423475554106
Mid1	0.040394502815343	0.356960611610855	28	20	0.0570333237821977	0.311601570959718	1	24.0677966101695	0.195924265648706	0.221580383103279	0.0676562257821114	0.575010733223635	26.0338983050847	22.4207346490392	0.222585628010703	0.0684825988337843	0.0684825988337843
G530011O06Rik	0.859241172625395	1	24	8	0.0453300772285251	0.93810142048318	1	22.2371364653244	10.049215801624	0.155704423351236	0.979843197061291	1	23.1185682326622	9.07686714477883	0.112347807535812	0.0571492029233021	0.0571492029233021
Gm15726	1	1	20	10	0.00420416771426171	0.999922706826411	1	23.3882352941176	23.3418144780693	0.0126723615776771	0.999999997012806	1	21.6941176470588	16.2490590640685	0.00771137596864863	0.00143010584854438	0.00143010584854438
Gm15247	1	1	20	10	0.00722980585962065	0.621653121880925	1	20.9263157894737	7.712507893134	0.0094566416653963	0.917170246102604	1	20.4631578947369	8.88669373531713	0.009092019363391	0.00602508635114766	0.00602508635114766
Gm21887	0.385279521298535	1	20	14	0.00653909547047626	0.852116842977584	1	20	9.8249172881197	0.0399669104081791	0.693973083400896	1	20	11.9124586440598	0.0295765543741459	0.0129165038967155	0.0129165038967155
Kdm5d	1	1	28	2	0.00980184349012979	0.999239682686653	1	20.0808080808081	6.0667600547073	0.139581333391388	0.999999710885509	1	24.040404040404	4.49009715893882	0.131861495732262	0.00272415310636081	0.00272415310636081
Eif2s3y	0.583353997123441	1	28	6	0.0395638971995935	0.680589472630253	1	24.3031784841076	13.5635446718201	0.395662343433011	0.76377885758622	1	26.1515892420538	10.0995250953402	0.370101840494408	0.0244301508706972	0.0244301508706972
Uty	1	1	20	16	0.00959466120324215	0.999999999712797	1	20	3.0066045442436	0.209625113052295	1	1	20	19.5033022721218	0.200391194743534	0.0026274468568686	0.0026274468568686
Ddx3y	0.00829789605146629	0.159949421974041	24	6	0.0555285298411546	0.367262064069397	1	23.1701631701632	19.8309118053623	0.866615080014819	0.0207030032759598	0.284637194437432	23.5850815850816	1.24861078621088	0.813556830053195	0.0362138883486745	0.0362138883486745
Usp9y	1	1	0	NaN	0	0.998408169198879	1	25.0377833753149	2.88659603899761	0	0.999998732364551	1	25.0377833753149	2.88659603899761	0.000235020179831886	2.97078617234623e-05	2.97078617234623e-05
Gm21860	0.040394502815343	0.356960611610855	24	4	0.0250055684239511	0.313991442509803	1	22.4379232505643	5.2801930419829	0.075987729523575	0.068078217672797	0.57745037259924	23.2189616252821	4.66690872178338	0.0596202537889271	0.035791897993678	0.035791897993678
Gm47283	0.247148491874073	0.934078325327556	20	12	0.170651135317235	0.562336735452669	1	20	17.9999461649423	1.11446427493235	0.413247974223909	1	20	14.9999730824712	0.651523674137882	0.199586421364544	0.199586421364544
mt-Nd1	0.0116424884099877	0.189254011504044	28	2	0.872647549730126	0.167098952998915	1	28	24.7892015824876	17.8827548316806	0.0140894437081072	0.221866612651031	28	27.3946007912438	17.1462469823775	1.04558074502926	0.0609801518725283
mt-Nd2	0.309738885900378	1	28	4	0.792383858997645	0.313155049440266	1	28	3.407382418453	13.8085072446896	0.323296655777578	1	28	3.7036912092265	13.1825014775792	0.935870261935283	0.070993374324821
mt-Co1	0.00584331289447498	0.135528437418331	28	6	2.95151320214733	0.101330792231832	1	28	5.2692060667371	40.384043029191	0.00499254543784811	0.118606732493663	28	5.63460303336855	38.6166642441089	3.25629939208519	0.0843236839800826
mt-Co2	0.040394502815343	0.356960611610855	28	6	1.9180200729007	0.155330384499465	1	26.9376693766938	0.814815664311798	30.4636243454223	0.0380940979639373	0.409867734018179	27.4688346883469	3.35853065692371	29.4848313928323	2.36949125668743	0.0803630594022474
mt-Atp8	1	1	20	14	0.1341388458202	0.999839491953156	1	28	1.0414079170256	1.19850925574253	0.999999987117894	1	24	20.8463176787253	1.10600374444444	0.08381561331778	0.075782395619177
mt-Atp6	0.040394502815343	0.356960611610855	24	12	3.41839459656138	0.106436987447253	1	24.6650124069479	8.1832483470742	42.1784268794115	0.0277284106061785	0.336416881531647	24.3325062034739	10.1195920081829	40.7635079967106	4.32651460245825	0.106136954719583
mt-Co3	0.0537425917725344	0.412886868658201	24	14	2.59373838407037	0.309699422422693	1	22.8505747126437	9.1754987976007	43.8386432764694	0.0848131254157042	0.651365812591495	23.4252873563218	11.5355109290052	42.3457183864383	3.24734104012497	0.076686408068235
mt-Nd3	0.0925030711091867	0.549592179165549	24	12	0.438059014906096	0.553715206931848	1	22.9561200923788	10.0000548483338	6.76938428914649	0.2034277039999	1	23.4780600461894	10.9832251517969	6.03398590448352	0.370149002795411	0.0613440284174966
mt-Nd4l	1	1	28	2	0.101293046404973	0.986608128939559	1	23.2786885245902	14.820053671087	2.13850277369901	0.999909925904757	1	25.6393442622951	21.8968291742708	2.04764203050783	0.104990681839757	0.0512739435289468
mt-Nd4	0.022151118355579	0.261309919291831	24	14	1.00317946153717	0.386115338506571	1	23.0626450116009	7.8125396275599	13.633710869037	0.0492773399798516	0.480166837741529	23.5313225058004	10.848955159231	13.1417747045511	0.847488551220885	0.0644881357559259
mt-Nd5	1	1	28	2	0.158536168769149	0.838540441207593	1	28	27.8926441365717	3.15825458123356	0.986201097404565	1	28	0.946322068285849	2.94169216452711	0.176850873306542	0.060118755945686
mt-Nd6	1	1	28	24	0.025836196860316	0.963804534126791	1	28	21.8965383399601	0.20020694477288	0.999336894558293	1	28	22.94826916998	0.165774857572384	0.0221853138687616	0.0221853138687616
mt-Cytb	0.0537425917725344	0.412886868658201	24	14	2.57917198437793	0.154093092825854	1	22.5396825396825	11.0858764794751	21.8308044693283	0.0479801240040491	0.473904086888233	23.2698412698413	12.509535247921	21.0181129630375	3.13365595428661	0.149093116008914
CAAA01118383.1	0.583353997123441	1	28	22	0.00800798429693765	0.897891177988996	1	28	21.4934314180309	0.154327160954569	0.862505336450823	1	28	21.7467157090155	0.148579001327364	0.0104705116132514	0.0104705116132514
Csprs	1	1	28	16	0.00180178586020925	0.987255487834151	1	28	11.5286679607933	0.00264354597516709	0.999918441490001	1	28	13.7643339803967	0.00209768592686938	0.00104352441845923	0.00104352441845923
Vamp7	0.00829789605146629	0.159949421974041	24	2	0.0424320637254424	0.0604438307377191	1	24.0677966101695	1.17154511674131	0.424015179753182	0.00431228055953925	0.109440823154748	24.0338983050847	1.58635995597683	0.394374894905304	0.0427224116531642	0.0427224116531642
Tmlhe	0.475764435488483	1	28	16	0.00609666052525479	0.749127327499864	1	28	17.4857305002693	0.0813243865471905	0.724106842355926	1	28	16.7428652501346	0.074274588118599	0.00760846270572311	0.00760846270572311
CR974586.4	1	1	20	10	0.00341924171048524	0.999193080380306	1	20	2.6702865673833	0.00688084616030895	0.999999674352761	1	20	6.33514328369165	0.00367183732722248	0.00158651497754374	0.00158651497754374
Gm10931	1	1	20	4	0.00222207227650031	0.999761880725334	1	20	0.073792025181298	0.00977393518638376	0.999999971647355	1	20	2.03689601259065	0.0086742854087736	0.000119256273082045	0.000119256273082045
CAAA01147332.1	1	1	28	20	0.0232970471197532	0.999869664045141	1	20	10.1560036631069	0.192446761349395	0.9999999915059	1	24	14.6650307692927	0.145385122222222	0.00392078478431122	0.00392078478431122
AC149090.1	0.475764435488483	1	24	20	0.0862060747002205	0.568865481384654	1	24.3031784841076	17.9790994135349	0.381386266957869	0.624365007288662	1	24.1515892420538	18.9966402529465	0.302569312900456	0.0851404574293221	0.0851404574293221
Gm26901	1	1	20	12	0.00189819456652318	0.999352479662994	1	20.4106776180698	18.0662326322216	0.00260227633006773	0.999999790313443	1	20.2053388090349	15.00384153713	0.00198818261694815	0.000965727683563603	0.000965727683563603
Gdap1	1	1	20	6	0.0027003103361503	0.970853792427114	1	24.3031784841076	17.6876291044905	0.0056775634000391	0.999571061457696	1	22.1515892420538	11.3835995375497	0.003342675347042	0.00154749537581716	0.00154749537581716
Kcnq5	1	1	28	10	0.00167547749720624	0.999993501993668	1	20	15.4326224503143	0.00582637319932449	0.999999999978888	1	24	13.5452877559029	0.00420187983333333	0.00154029478397658	0.00154029478397658
Gm38336	1	1	20	10	0.000315081831949257	0.999999999999978	1	20	1.1126876184467	0.00235528540587026	1	1	20	5.55634380922335	0.00130468703932459	0.000191378420474743	0.000191378420474743
Gm29155	1	1	20	4	0.00138403848759274	0.999998966369071	1	24.788029925187	12.5478147762157	0.00129861803983373	0.999999999999466	1	22.3940149625935	7.90737819094834	0.00126940587914708	5.38280409072672e-05	5.38280409072672e-05
Gm28826	1	1	0	NaN	0	1	1	NA	NA	0	1	1	NA	NA	0	NA	NA
4933417E11Rik	1	1	0	NaN	0	0.949546942901069	1	22.6423690205011	4.5621224767627	0.000575121508524071	0.99870528282788	1	22.6423690205011	4.5621224767627	0.000316152876706537	0.000426241300186973	0.000426241300186973
Rufy4	1	1	0	NaN	0	0.806382985515168	1	21.5618221258134	1.3156796552018	0.000430801957844236	0.979913766496917	1	21.5618221258134	1.3156796552018	0.000355221416324776	0.000623611683897168	0.000623611683897168
Cxcr1	1	1	0	NaN	0	0.998794415565756	1	23.3882352941176	5.2499180595317	0	0.99999927299087	1	23.3882352941176	5.2499180595317	6.25754020858752e-05	6.56764262647446e-05	6.56764262647446e-05
Plcd4	1	1	28	26	0.000948138269689606	0.810001856408336	1	24.0677966101695	0.8898105584978	0.00275634945719253	0.98068442654783	1	26.0338983050847	25.5853658769337	0.00134696269791357	0.000878948219361747	0.000878948219361747
Prkag3	1	1	28	10	0.000230673081265457	0.999839450847814	1	20	4.4125701911806	0.000650988190507753	0.999999987111295	1	24	6.93325640042265	0.000334113	3.77212538126807e-05	3.77212538126807e-05
5730419F03Rik	1	1	0	NaN	0	0.996170598561987	1	27.6880222841226	6.3119977286843	0.000247592513407043	0.999992658465093	1	27.6880222841226	6.3119977286843	6.05214613870457e-05	0.000110128719623536	0.000110128719623536
2310015K22Rik	1	1	0	NaN	0	1	1	NA	NA	0	1	1	NA	NA	0	NA	NA
Ugt1a5	1	1	0	NaN	0	0.987826941763329	1	23.4988179669031	19.0923058633492	0.000327106291391492	0.999925605842498	1	23.4988179669031	19.0923058633492	0.00022994867694114	8.35065421927996e-05	8.35065421927996e-05
Kif1a	1	1	0	NaN	0	0.999999995296114	1	20	10.0000548483338	0.000780608038650559	1	1	20	10.0000548483338	0.000171092674463948	6.96420260585115e-05	6.96420260585115e-05
Agxt	1	1	0	NaN	0	0.998794415565756	1	23.3882352941176	5.2499180595317	0	0.99999927299087	1	23.3882352941176	5.2499180595317	0.000563178505928131	0.000591087717945754	0.000591087717945754
Crocc2	1	1	0	NaN	0	0.951682486825662	1	20	17.9999461649423	0.00100171087962007	0.998813440964295	1	20	17.9999461649423	0.000386379499648181	0.000233735846235953	0.000233735846235953
Pask	1	1	28	10	0.00247407965323764	0.990831761332379	1	28	6.715627393203	0.00327199985234683	0.999957842665986	1	28	8.3578136966015	0.00218582364040516	0.00158092766931635	0.00158092766931635
Gm28404	1	1	28	6	0.000591773422534335	0.999999998500497	1	28	6.3164751014319	0.00395633061336991	1	1	28	6.15823755071595	0.00303762465227464	0.000334438476946456	0.000334438476946456
Cdk18	1	1	0	NaN	0	1	1	NA	NA	0	1	1	NA	NA	0	NA	NA
Klhdc8a	0.583353997123441	1	28	14	0.00254984048798753	0.77661297340759	1	28	14.1174157572162	0.00812083319291717	0.811745904777794	1	28	14.0587078786081	0.00336343102362084	0.00309437144327483	0.00309437144327483
Optc	1	1	20	4	0.00186288130031733	0.999981307224825	1	25.1645569620253	17.9525351926193	0.00228540938885942	0.999999999825289	1	22.5822784810127	21.6045287545112	0.00169878228773891	0.000586860292970023	0.000586860292970023
Chil1	1	1	0	NaN	0	0.967053917492228	1	20.6652806652807	14.2890313297382	0.00048049017204046	0.999451217466882	1	20.6652806652807	14.2890313297382	0.000142659831981531	0.000201389547047689	0.000201389547047689
Myog	1	1	0	NaN	0	0.998400937674947	1	22.4379232505643	15.5620767494357	0.000195347891186313	0.999998720817828	1	22.4379232505643	15.5620767494357	4.24869424567886e-05	9.0839081011923e-05	9.0839081011923e-05
Lmod1	1	1	0	NaN	0	0.712820896560738	1	20	7.0789380864887	0.00037816449769566	0.954128652650384	1	20	7.0789380864887	0.000166260066486021	0.000294069201998173	0.000294069201998173
4930596I21Rik	1	1	0	NaN	0	0.998794415565756	1	23.3882352941176	5.2499180595317	0	0.99999927299087	1	23.3882352941176	5.2499180595317	0.000187726149835253	0.00019702921957576	0.00019702921957576
Colgalt2	1	1	20	4	0.00372576330774145	0.999993800298831	1	23.6104513064133	9.0859710174072	0.00495483320377431	0.999999999980782	1	21.8052256532066	6.37615706933465	0.00405605245664721	0.00091932412011993	0.00091932412011993
E330020D12Rik	1	1	0	NaN	0	0.996184236902119	1	20	1.3406468051006	7.14791000721617e-05	0.999992710698668	1	20	1.3406468051006	2.03241570940253e-05	3.64957777401363e-05	3.64957777401363e-05
Gm28512	1	1	0	NaN	0	0.995777489043731	1	20.4106776180698	5.6420222646899	0	0.999991072626441	1	20.4106776180698	5.6420222646899	2.57054281548156e-05	4.76972358955608e-05	4.76972358955608e-05
Selp	1	1	0	NaN	0	0.998794415565756	1	23.3882352941176	5.2499180595317	0	0.99999927299087	1	23.3882352941176	5.2499180595317	0.00012515080417175	0.000131352852529489	0.000131352852529489
Gm16587	1	1	0	NaN	0	0.998794415565756	1	23.3882352941176	5.2499180595317	0	0.99999927299087	1	23.3882352941176	5.2499180595317	6.25754020858752e-05	6.56764262647446e-05	6.56764262647446e-05
Gm16548	1	1	0	NaN	0	1	1	NA	NA	0	1	1	NA	NA	0	NA	NA
Gm20743	0.309738885900378	1	24	4	0.00169185904000599	0.92295560045094	1	23.9518072289157	6.7279186599576	0.00607466721009421	0.643848153941237	1	23.9759036144578	5.36533556276978	0.00301171052289981	0.00211636853227584	0.00211636853227584
Gm37864	0.646858329324917	1	28	24	0.00115336540632728	0.994779558924802	1	28	20.3616223199989	0.00370379239107222	0.92716801705183	1	28	22.1808111599995	0.00351105443722962	0.0019934321026065	0.0019934321026065
Dusp27	1	1	0	NaN	0	0.996170598561987	1	27.6880222841226	26.311980399972	0.00063212817614778	0.999992658465093	1	27.6880222841226	26.311980399972	0.000154517434371204	0.000281169819537527	0.000281169819537527
Rgs5	1	1	0	NaN	0	0.997407744413156	1	20.6652806652807	16.0041064826554	0.00415457518449696	0.999996637198482	1	20.6652806652807	16.0041064826554	0.00146558004992421	0.00134805508347055	0.00134805508347055
Rgs4	1	1	24	10	0.000417466651224382	0.971028056801338	1	21.5618221258134	17.2750483774617	0.00381747468254488	0.999576200453731	1	22.7809110629067	13.871906340324	0.00170549498407754	0.0022353372542951	0.0022353372542951
Apoa2	1	1	28	18	0.00149030532309658	0.994538405164954	1	20	1.2003192625044	0.00201442698711354	0.999985058264202	1	24	20.4344772717884	0.00131302177777778	0.000721427755244708	0.000721427755244708
Gm37787	1	1	0	NaN	0	1	1	NA	NA	0	1	1	NA	NA	0	NA	NA
Gm10521	1	1	0	NaN	0	0.999999999999962	1	20	12.5689052164531	0.00032615786217821	1	1	20	12.5689052164531	0.000113293173575224	5.07185229171187e-05	5.07185229171187e-05
Vsig8	1	1	20	12	0.0023549477169569	0.999730660192689	1	20	18.4969415098249	0.0046304972060954	0.999999963724777	1	20	15.2484707549125	0.00331287138630941	0.00099979417415946	0.00099979417415946
Gm37986	1	1	28	18	0.00272770542062042	0.989945752805037	1	28	14.3290055747805	0.00278491212396276	0.999949285806169	1	28	16.1645027873902	0.00205262865555853	0.00124083397422431	0.00124083397422431
Gm37800	1	1	0	NaN	0	1	1	NA	NA	0	1	1	NA	NA	0	NA	NA
Gm38251	1	1	20	4	0.00133982964130287	0.970802069392589	1	23.0626450116009	6.0938642289872	0.00482579850684192	0.999569530143744	1	21.5313225058004	4.99775297718977	0.00387922984364735	0.000955525833642653	0.000955525833642653
Gm37168	1	1	0	NaN	0	1	1	NA	NA	0	1	1	NA	NA	0	NA	NA
Rd3	1	1	0	NaN	0	0.998794415565756	1	23.3882352941176	5.2499180595317	0	0.99999927299087	1	23.3882352941176	5.2499180595317	6.25754020858752e-05	6.56764262647446e-05	6.56764262647446e-05
Gm36988	1	1	20	18	0.00115336540632728	0.999998778240214	1	26.2269129287599	10.0000548483338	0.00243878785271055	0.999999999999254	1	23.11345646438	3.25078997715344	0.00121283681912868	0.000297091275734204	0.000297091275734204
Gm13391	1	1	0	NaN	0	0.998794415565756	1	23.3882352941176	5.2499180595317	0	0.99999927299087	1	23.3882352941176	5.2499180595317	6.25754020858752e-05	6.56764262647446e-05	6.56764262647446e-05
Gm10851	1	1	0	NaN	0	0.991058470692112	1	27.5346260387812	4.4601414945389	0.000117890034557446	0.999959904843975	1	27.5346260387812	4.4601414945389	3.28446421337849e-05	5.57996029412859e-05	5.57996029412859e-05
Slc39a12	1	1	0	NaN	0	0.716678168645769	1	20	7.0311738712463	0.00100496057573744	0.955424018406949	1	20	7.0311738712463	0.000549840872234033	0.00069651976889653	0.00069651976889653
Il1f9	1	1	0	NaN	0	0.998794415565756	1	23.3882352941176	5.2499180595317	0	0.99999927299087	1	23.3882352941176	5.2499180595317	0.00337907103556879	0.00354652630767452	0.00354652630767452
2810430I11Rik	1	1	28	2	0.00190751600166617	0.999999819563847	1	22.4379232505643	12.3235746283891	0.00777684967730988	0.999999999999984	1	25.2189616252821	7.82617899911033	0.00621991964300397	0.000224855468932705	0.000224855468932705
Gbgt1	1	1	0	NaN	0	0.996147943218374	1	20.1622718052738	5.6754563894523	0.00013261533197158	0.999992571284529	1	20.1622718052738	5.6754563894523	3.41318571607889e-05	6.44760997210229e-05	6.44760997210229e-05
Gfi1b	1	1	0	NaN	0	1	1	NA	NA	0	1	1	NA	NA	0	NA	NA
Ttll11	1	1	20	10	0.000826544894703548	0.999997640096669	1	20	13.5293936554892	0.00482086178488371	0.999999999997215	1	20	11.7646968277446	0.00347643574456729	0.000790150174202958	0.000790150174202958
Gm13431	1	1	0	NaN	0	0.993558260250206	1	25.1645569620253	14.7933847711471	7.93840210832608e-05	0.999979207299364	1	25.1645569620253	14.7933847711471	0.000139474657469877	0.000235269537473709	0.000235269537473709
Lypd6b	1	1	0	NaN	0	0.998794415565756	1	23.3882352941176	5.2499180595317	0	0.99999927299087	1	23.3882352941176	5.2499180595317	0.00012515080417175	0.000131352852529489	0.000131352852529489
Chrna1	0.153711924959646	0.725216929309335	20	16	0.000330865162412122	0.669776122619377	1	20	14.0306728001847	0.00145551268602119	0.337013903529824	1	20	15.0153364000923	0.000484902538214478	0.0009434589122987	0.0009434589122987
Olfr1034	1	1	20	4	0.00309259938977036	0.999437011596663	1	24.0677966101695	19.7312265186952	0.00373674369097923	0.99999984149228	1	22.0338983050847	0.218340140749112	0.00307721306754595	0.00126592286600737	0.00126592286600737
Olfr1160	1	1	28	16	0.000881221219452017	0.999999992007534	1	20	2.6682182450457	0.00224310741100942	1	1	24	8.45807380417028	0.00117023183333333	3.73847736940664e-06	3.73847736940664e-06
1700029I15Rik	1	1	28	0	0.00149524092842926	0.999347826334908	1	20	13.4118675090288	0.00770103108145639	0.999999787288509	1	24	20.0471205054173	0.00570333261111111	0.000516178807793568	0.000516178807793568
Gm10800	1	1	0	NaN	0	0.701860053443481	1	22.039911308204	5.5548648685994	0.00192201657444391	0.950333426115935	1	22.039911308204	5.5548648685994	0.000557404285465062	0.000966289363546298	0.000966289363546298
Olfr1307	1	1	20	10	0.00149030532309658	0.99991180277844	1	20	8.374587408997	0.0026311795911399	0.999999996110511	1	20	9.1872937044985	0.00156876471298554	0.00094904783751136	0.00094904783751136
D330050G23Rik	1	1	28	10	0.00136385271031021	0.912698433398185	1	23.2786885245902	10.000048819416	0.00290759621173279	0.996073212507159	1	25.6393442622951	10.0855234711325	0.00121644294931901	0.000873636800003083	0.000873636800003083
Gm13986	1	1	0	NaN	0	1	1	NA	NA	0	1	1	NA	NA	0	NA	NA
Gpr176	1	1	0	NaN	0	0.998794415565756	1	23.3882352941176	5.2499180595317	0	0.99999927299087	1	23.3882352941176	5.2499180595317	0.000438027758178754	0.000459734924634739	0.000459734924634739
Spint1	1	1	28	8	0.00123740009752384	0.995780972146383	1	28	6.0754916629664	0.00202129079833979	0.999991087358927	1	28	7.0377458314832	0.00159112263828399	0.000627607617772993	0.000627607617772993
Chac1	1	1	0	NaN	0	0.999999999999995	1	22.6423690205011	11.3576422063562	0.000123796124418867	1	1	22.6423690205011	11.3576422063562	0.000125913555172278	5.50899038479498e-05	5.50899038479498e-05
AV039307	1	1	28	12	0.00175627434645174	0.999631607233325	1	28	12.6968873053635	0.00277113575267656	0.999999932135051	1	28	12.3484436526818	0.00193569938038939	0.000981662947511982	0.000981662947511982
Trim69	1	1	0	NaN	0	0.999963009584363	1	20.1622718052738	11.8573742131752	0.00195446270504898	0.999999999315846	1	20.1622718052738	11.8573742131752	0.000881807040248394	0.000201277082214554	0.000201277082214554
Il1bos	1	1	0	NaN	0	0.998794415565756	1	23.3882352941176	5.2499180595317	0	0.99999927299087	1	23.3882352941176	5.2499180595317	0.000375452356092878	0.000394058498369994	0.000394058498369994
Slc4a11	1	1	24	20	0.00174057091905515	0.984394202068652	1	28	10.0000548483338	0.00333604771833898	0.999877591104259	1	26	15.4762159414883	0.00282157612324437	0.00159403676117905	0.00159403676117905
Syndig1	1	1	0	NaN	0	0.999983833095453	1	23.1701631701632	10.21226598533	0.00286498921742112	0.999999999869315	1	23.1701631701632	10.21226598533	0.00133331562223751	0.00034339664398314	0.00034339664398314
Gm14154	0.529559216305962	1	24	22	0.00140171050026815	0.445288084095409	1	22.039911308204	5.864617931772	0.00420246798132531	0.576486329615888	1	23.019955654102	2.10353454564935	0.00255927689614177	0.00197272526799457	0.00197272526799457
Ggt7	1	1	20	4	0.00260348090130156	0.999988072859929	1	20	18.4973587415044	0.00509940250890055	0.999999999928871	1	20	1.2486793707522	0.00399737768086878	0.000526193983122219	0.000526193983122219
Spag4	1	1	0	NaN	0	0.997318748821107	1	26.6487935656836	22.1314605946132	0.000599086231762565	0.99999640222911	1	26.6487935656836	22.1314605946132	0.00053269185106851	0.000145217013773355	0.000145217013773355
Nnat	1	1	20	8	0.00113781683531577	0.912175490944203	1	20	0.468355390436102	0.00187874698523629	0.996025291999668	1	20	4.23417769521805	0.0015219132553938	0.000493281089700488	0.000493281089700488
Gm20412	1	1	0	NaN	0	0.998794415565756	1	23.3882352941176	5.2499180595317	0	0.99999927299087	1	23.3882352941176	5.2499180595317	0.00012515080417175	0.000131352852529489	0.000131352852529489
Slc32a1	1	1	0	NaN	0	0.998794415565756	1	23.3882352941176	5.2499180595317	0	0.99999927299087	1	23.3882352941176	5.2499180595317	6.25754020858752e-05	6.56764262647446e-05	6.56764262647446e-05
0610039K10Rik	1	1	24	4	0.000414127693003619	0.999341816742884	1	25.6847545219638	21.0013703205658	0.00052293672482758	0.999999783349863	1	24.8423772609819	24.647683227621	0.00050320650972123	0.000210316759998349	0.000210316759998349
Pabpc1l	0.475764435488483	1	24	14	0.00184538394301687	0.429010327309324	1	23.4988179669031	9.1037574090263	0.00249533959350606	0.528457021668021	1	23.7494089834516	11.5273308192551	0.00175533693179604	0.00173245677717964	0.00173245677717964
Zfp335os	1	1	24	10	0.00135033989972173	0.996821399213396	1	23.7231503579952	6.920086486885	0.00314492834443981	0.999994942887496	1	23.8615751789976	8.45139412620178	0.00126885096863508	0.000899530567809288	0.000899530567809288
Ocstamp	1	1	0	NaN	0	0.982376720616693	1	28	21.9999309845616	0.000236796184321069	0.999843789647939	1	28	21.9999309845616	0.000230723007675992	3.59612835838805e-05	3.59612835838805e-05
Kcnb1	1	1	28	18	0.00126288564013136	0.999231323306863	1	24.788029925187	15.5994299098533	0.00302655172618336	0.999999704492344	1	26.3940149625935	16.7888391235845	0.00173446770983276	0.000716754486423805	0.000716754486423805
Gm14321	1	1	0	NaN	0	0.719920065881221	1	21.104033970276	13.9132650481306	0.000311148834099842	0.956496665099466	1	21.104033970276	13.9132650481306	0.000115566848238432	0.000158153066076785	0.000158153066076785
9230111E07Rik	1	1	0	NaN	0	0.998794415565756	1	23.3882352941176	5.2499180595317	0	0.99999927299087	1	23.3882352941176	5.2499180595317	6.25754020858752e-05	6.56764262647446e-05	6.56764262647446e-05
Dok5	1	1	28	10	0.000330865162412122	0.977032609527585	1	28	14.8490719168503	0.000894939109951425	0.99973420675448	1	28	12.4245359584251	0.000687484906435571	0.000841490692646193	0.000841490692646193
Zfp831	1	1	0	NaN	0	0.998794415565756	1	23.3882352941176	5.2499180595317	0	0.99999927299087	1	23.3882352941176	5.2499180595317	6.25754020858752e-05	6.56764262647446e-05	6.56764262647446e-05
Zfp967	1	1	20	10	0.00126768053121459	0.999460140999896	1	20	17.0290253218096	0.00191991789183013	0.999999854249899	1	20	13.5145126609048	0.00130572336421149	7.24679643194889e-05	7.24679643194889e-05
Sycp2	1	1	0	NaN	0	1	1	NA	NA	0	1	1	NA	NA	0	NA	NA
Gm17308	1	1	20	6	0.00141907633570732	0.999999380099851	1	24.4226044226044	9.5825013294155	0.00514073157916606	0.999999999999808	1	22.2113022113022	7.68913054386415	0.00371726929067902	0.000134649442531944	0.000134649442531944
Trim55	1	1	0	NaN	0	1	1	NA	NA	0	1	1	NA	NA	0	NA	NA
Mecom	1	1	24	10	0.000395936663950815	0.979043621329175	1	21.5618221258134	10.0000548483338	0.00353451851915822	0.999778864917571	1	22.7809110629067	10.0287482898763	0.00127125856869808	0.00108923586561863	0.00108923586561863
Slc7a14	0.859241172625395	1	28	18	0.00115061758937559	0.828137070159534	1	26.3660477453581	22.9902880812303	0.00440732498200797	0.953703913287959	1	27.1830238726791	20.588732132941	0.0033150354498155	0.00197833353481454	0.00197833353481454
Fgf2os	0.153711924959646	0.725216929309335	24	14	0.00405581388314164	0.310359018432877	1	23.7231503579952	10.5025140027426	0.00506568567659259	0.19286059711751	1	23.8615751789976	12.2415242326782	0.00383445249154796	0.00376568260543352	0.00376568260543352
Gm6209	1	1	0	NaN	0	1	1	NA	NA	0	1	1	NA	NA	0	NA	NA
Gm30074	1	1	28	2	0.00136385271031021	0.951965400839716	1	28	27.8697009364683	0.00253973044250369	0.998827409899734	1	28	0.934850468234148	0.00157492578473235	0.00110716029527887	0.00110716029527887
Gm15535	1	1	20	6	0.000926920116506542	0.999999583321842	1	20	2.6315479894253	0.00207973818309938	0.999999999999913	1	20	4.31577399471265	0.00144663152936676	0.00025931249133647	0.00025931249133647
Fcrl1	1	1	0	NaN	0	1	1	NA	NA	0	1	1	NA	NA	0	NA	NA
Nes	1	1	0	NaN	0	0.972343292258976	1	26.7924528301887	16.162374835505	0.000324790353294857	0.999613977939779	1	26.7924528301887	16.162374835505	0.000191920628918221	0.000312627212378572	0.000312627212378572
Mex3a	1	1	20	2	0.00159196571147438	0.999985995110012	1	26.0892388451444	18.9202279058978	0.00413333883649965	0.999999999901931	1	23.0446194225722	21.030657433611	0.00369553952121084	4.0899997444081e-05	4.0899997444081e-05
Gm43714	1	1	20	18	0.000618519736532716	0.757887573813141	1	22.9561200923788	10.5264490061024	0.000880830816611095	0.967989336677178	1	21.4780600461894	14.5894718777647	0.000557666870520352	0.000633044104944793	0.000633044104944793
Chrnb2	1	1	0	NaN	0	0.891599854319186	1	28	21.9999988797814	0.000674154102235673	0.993900096517539	1	28	21.9999988797814	0.000742679803540224	0.000839458148012844	0.000839458148012844
S100a14	1	1	28	0	0.00180601435876075	0.999999590667483	1	20	10.0000548483338	0.00564848582274528	0.999999999999916	1	24	18.0000329089928	0.00283573544444444	0.00033042243503408	0.00033042243503408
S100a2	1	1	0	NaN	0	0.998794415565756	1	23.3882352941176	5.2499180595317	0	0.99999927299087	1	23.3882352941176	5.2499180595317	0.000563178505928131	0.000591087717945754	0.000591087717945754
Tchh	1	1	20	8	0.00352802478546993	0.961407746851477	1	21.2847965738758	3.49734491987491	0.0164406540498722	0.999245550115772	1	20.6423982869379	5.82437528251807	0.0119782551391824	0.00593160102462709	0.00593160102462709
Oaz3	1	1	20	10	0.00180178586020925	0.99867599422161	1	28	27.0418329784857	0.00265475748458344	0.999999123117265	1	24	17.5893569907796	0.00122489033333333	0.000729782066469008	0.000729782066469008
Gm42743	1	1	28	10	0.00132346206386205	0.994371983195939	1	24.788029925187	11.159492745031	0.00133805106083429	0.999984132918698	1	26.3940149625935	10.6544680246788	0.00116528621849105	0.000721752764268244	0.000721752764268244
Gm16253	1	1	20	4	0.00133160581266098	0.90111735746669	1	22.8505747126437	3.8554750349516	0.00300312017918383	0.994941496133486	1	21.4252873563218	3.95002507998575	0.00231962303475955	0.000263465803314009	0.000263465803314009
Adam30	1	1	0	NaN	0	0.998794415565756	1	23.3882352941176	5.2499180595317	0	0.99999927299087	1	23.3882352941176	5.2499180595317	0.00012515080417175	0.000131352852529489	0.000131352852529489
Gm43062	1	1	20	8	0.00170481606466446	0.998478637833574	1	20	1.1509787758268	0.00221581269694194	0.999998842141256	1	20	4.5754893879134	0.00177276976143795	0.000356285337174041	0.000356285337174041
Gm43585	1	1	0	NaN	0	0.998684081658506	1	23.0626450116009	0.829799075911595	0.000629845698126538	0.999999133799426	1	23.0626450116009	0.829799075911595	0.000618039415131299	0.000706300839711891	0.000706300839711891
Gm42722	1	1	0	NaN	0	0.996184236902119	1	20	1.3406468051006	7.14791000721617e-05	0.999992710698668	1	20	1.3406468051006	2.03241570940253e-05	3.64957777401363e-05	3.64957777401363e-05
Kcna3	1	1	0	NaN	0	0.99774217349307	1	20	17.9999461649423	0.000111301335541565	0.999997449189246	1	20	17.9999461649423	0.000136856024758256	9.50561608349301e-05	9.50561608349301e-05
Gm12500	1	1	24	4	0.00163871855118626	0.999806644986898	1	22.8505747126437	19.3436779865425	0.0120450369139842	0.999999981305715	1	23.4252873563218	0.154558102682862	0.00780081476476468	0.00146718203572032	0.00146718203572032
Celsr2	1	1	0	NaN	0	0.957952166294774	1	23.9518072289157	17.2295186004312	0.00115004127935019	0.99910333234984	1	23.9518072289157	17.2295186004312	0.000535707466159879	0.000495580890846169	0.000495580890846169
Gm42893	1	1	0	NaN	0	0.997665013225275	1	20	6.0045415756455	0.00130780653850084	0.999997271794112	1	20	6.0045415756455	0.000629742442143442	0.000461762716897763	0.000461762716897763
6330410L21Rik	1	1	0	NaN	0	1	1	NA	NA	0	1	1	NA	NA	0	NA	NA
Npnt	0.221418114030513	0.922368911623336	20	18	0.00147548118298239	0.633451280363606	1	20	14.3219044615328	0.00442601650228715	0.415762009808705	1	20	16.1609522307664	0.00259794267368208	0.00180976564613405	0.00180976564613405
Slc44a5	1	1	20	4	0.00189499773676544	0.999940132844011	1	24.6650124069479	9.7424524852898	0.00543391579534808	0.999999998207926	1	22.3325062034739	6.64381764085082	0.00377226985444542	0.000538005344861733	0.000538005344861733
Tnni3k	1	1	0	NaN	0	1	1	NA	NA	0	1	1	NA	NA	0	NA	NA
Gm11827	1	1	0	NaN	0	0.976798563030193	1	23.3882352941176	10.0000548483338	0.00246993822813454	0.999728740590574	1	23.3882352941176	10.0000548483338	0.000447753407430098	0.000321933655345921	0.000321933655345921
Faxc	1	1	20	10	0.00146580902287593	0.999999999838023	1	20	15.5601146477008	0.00482554714550718	1	1	20	12.7800573238504	0.00383683143697391	4.48978275523642e-05	4.48978275523642e-05
Bach2os	1	1	0	NaN	0	0.998794415565756	1	23.3882352941176	2.6644645886421	0	0.99999927299087	1	23.3882352941176	2.6644645886421	1.63406026199868e-05	2.4998068072427e-05	2.4998068072427e-05
Tal2	1	1	0	NaN	0	0.996170598561987	1	27.6880222841226	6.3119977286813	0.000371388637825439	0.999992658465093	1	27.6880222841226	6.3119977286813	9.07821597448329e-05	0.000165193020595134	0.000165193020595134
Olfr267	1	1	28	10	0.00184538394301687	0.987413882455084	1	25.0377833753149	8.4225620686815	0.00235955516641166	0.99992046042027	1	26.5188916876575	9.19591544015406	0.00161784021862686	0.000656915055512434	0.000656915055512434
Ambp	1	1	0	NaN	0	1	1	NA	NA	0	1	1	NA	NA	0	NA	NA
Tnfsf8	1	1	0	NaN	0	0.423201544020754	1	23.4988179669031	3.0023822526167	0.000224718034076661	0.787115408335667	1	23.4988179669031	3.0023822526167	0.000129322036335965	0.000276076858898883	0.000276076858898883
Aldoart1	1	1	0	NaN	0	1	1	NA	NA	0	1	1	NA	NA	0	NA	NA
Frmd3	1	1	28	2	0.00238674277337295	0.867627520190369	1	28	25.5295476927756	0.00373005180913669	0.990824364330336	1	28	27.7647738463878	0.00188818973054856	0.00138728035691975	0.00138728035691975
Sh3gl2	1	1	28	6	0.00213568663203301	0.999999999987565	1	20.1622718052738	16.5749942717559	0.0129477312564848	1	1	24.0811359026369	0.437860190879883	0.00948454224825701	0.000103815346656452	0.000103815346656452
Gm12796	1	1	20	4	0.00142468369248212	0.999999512568269	1	28	10.0000548483338	0.00583842743304048	0.999999999999881	1	24	6.68573779214306	0.00231103688888889	0.000459987221797345	0.000459987221797345
Wdr78	0.0300656289114039	0.304156838106679	24	20	0.00473067871642643	0.411124071733712	1	22.745995423341	18.5306858814567	0.0102992653073195	0.0666641541387117	0.570260033179575	23.3729977116705	19.2594948007144	0.00723384898985799	0.00413730702788931	0.00413730702788931
Gm12737	1	1	28	18	0.00240238185405245	0.875382135489805	1	27.6880222841226	16.7243610814572	0.00310112856873118	0.991890912198423	1	27.8440111420613	17.3591521412484	0.00116119140560787	0.00132218764933159	0.00132218764933159
Foxd2os	0.859241172625395	1	24	2	0.00135651506324184	0.859144990433045	1	25.0377833753149	3.7246518122896	0.0045545334155451	0.962277458264919	1	24.5188916876575	2.84535090654443	0.00284015839987462	0.00218851806729627	0.00218851806729627
Tctex1d4	0.153711924959646	0.725216929309335	24	4	0.000933427620213801	0.235699861148499	1	23.9518072289157	3.0524356711964	0.00191938309508417	0.156435949219678	0.933001443481961	23.9759036144578	3.52574523388779	0.00119682596151693	0.00148214303732207	0.00148214303732207
9530034E10Rik	1	1	28	8	0.00188072301862023	0.999864643057742	1	23.0626450116009	18.3864936460421	0.0059917309912614	0.999999990838836	1	25.5313225058004	1.05898321377587	0.00425704172128139	0.00120850370337626	0.00120850370337626
Rims3	1	1	28	10	0.00152460636594516	0.999912201179815	1	21.9426048565121	18.6115800607415	0.00359780220412209	0.999999996145571	1	24.9713024282561	15.0494123373952	0.00241679360433391	0.000448658299093198	0.000448658299093198
Mfsd2a	1	1	0	NaN	0	0.998794415565756	1	23.3882352941176	5.2499180595317	0	0.99999927299087	1	23.3882352941176	5.2499180595317	0.000500603160264629	0.000525411350899483	0.000525411350899483
Rhbdl2	1	1	0	NaN	0	0.882278054809711	1	25.2926208651399	13.7528201361449	0.000849589267363468	0.992781632297862	1	25.2926208651399	13.7528201361449	0.000528244548913892	0.000974858351026445	0.000974858351026445
Gjb3	1	1	0	NaN	0	0.984581389188117	1	23.6104513064133	14.1197441922819	0.00214437256393984	0.999880517546317	1	23.6104513064133	14.1197441922819	0.00336818258331194	0.00590335080556061	0.00590335080556061
Gjb5	1	1	0	NaN	0	0.939096749000812	1	23.7231503579952	16.2178841691045	0.00538088275766872	0.998106556366356	1	23.7231503579952	16.2178841691045	0.00606587077067082	0.00841367040496314	0.00841367040496314
Gm12976	1	1	0	NaN	0	0.999445295112711	1	20	10.0000548483338	0.00164562051293071	0.999999846122789	1	20	10.0000548483338	0.00046083821457756	4.55548320684863e-06	4.55548320684863e-06
Sytl1	1	1	20	4	0.000461346162530913	0.904860160613775	1	20.8385744234801	5.6329167273113	0.000936562794329138	0.995323433811529	1	20.41928721174	4.80171790246234	0.000596499093976822	0.000397208878120874	0.000397208878120874
Gm13010	1	1	0	NaN	0	1	1	NA	NA	0	1	1	NA	NA	0	NA	NA
Padi3	1	1	0	NaN	0	0.995777489043731	1	20.4106776180698	2.4668241629518	8.61604703693506e-05	0.999991072626441	1	20.4106776180698	2.4668241629518	2.92658866306755e-05	5.31086533287315e-05	5.31086533287315e-05
Gm13031	1	1	24	4	0.0020158355681558	0.75278165605716	1	22.8505747126437	15.461699995679	0.00419545093510347	0.966556634876756	1	23.4252873563218	21.5900388329032	0.00276812094462557	0.00103953116253496	0.00103953116253496
Cplane2	0.859241172625395	1	24	20	0.00111022694292744	0.824622347844826	1	24.0677966101695	15.9620109354889	0.00231811958355333	0.952669845238118	1	24.0338983050847	17.9838889087583	0.0016408482133378	0.00127320458771028	0.00127320458771028
Lrrc38	1	1	0	NaN	0	0.998794415565756	1	23.3882352941176	5.2499180595317	0	0.99999927299087	1	23.3882352941176	5.2499180595317	6.25754020858752e-05	6.56764262647446e-05	6.56764262647446e-05
Tnfrsf8	1	1	0	NaN	0	1	1	NA	NA	0	1	1	NA	NA	0	NA	NA
Gm43017	1	1	28	24	0.000842243372352671	0.999917497138966	1	27.5346260387812	22.4467982376067	0.00631651176436564	0.999999996596545	1	27.7673130193906	23.2185217534697	0.00315475560437634	0.000512977635108718	0.000512977635108718
Gm8953	1	1	0	NaN	0	1	1	NA	NA	0	1	1	NA	NA	0	NA	NA
2310074N15Rik	1	1	20	12	0.00102288970950935	0.963916731324887	1	28	10.0000529315988	0.00199623132785214	0.999341024376405	1	24	11.4857369706852	0.00140518905555556	0.000546905801981038	0.000546905801981038
1500035N22Rik	1	1	20	6	0.00162232569467801	0.995823172366139	1	28	20.2469983940184	0.00316570287604813	0.999991264885286	1	24	12.2772850260079	0.00184129361111111	0.000900714886068814	0.000900714886068814
Tcf23	1	1	0	NaN	0	0.99971728625998	1	25.2926208651399	10.0000548483338	0.00223398298072747	0.999999960032704	1	25.2926208651399	10.0000548483338	0.000678048641531365	0.000441642805007471	0.000441642805007471
Krtcap3	1	1	28	0	0.00141763242366013	0.989841618285594	1	28	26.6792776853376	0.00397827570046877	0.999948228035793	1	28	27.3396388426688	0.00247219850142366	0.00121899448900557	0.00121899448900557
Dok7	1	1	28	6	0.000748538995923392	0.999886551333703	1	20.4948453608247	18.3910497317058	0.00237777786427913	0.999999993564457	1	24.2474226804123	1.35343932147082	0.000942626235326641	7.00635544082949e-05	7.00635544082949e-05
Stk32b	0.195687736186953	0.821782870537802	24	22	0.00334115661574559	0.57816919816832	1	22.8505747126437	18.7390634597334	0.0112070101993271	0.359688042141415	1	23.4252873563218	20.3417739746665	0.00792524858697114	0.00311762792937762	0.00311762792937762
Gm42555	1	1	0	NaN	0	0.99539885931848	1	28	18	0.00013261533197158	0.999989398480024	1	28	18	7.66711568456063e-05	0.000126391899524071	0.000126391899524071
Gm10441	1	1	20	8	0.000340963354354247	0.753621182416731	1	20.7515657620042	10.6251302116517	0.000593633367637115	0.966794575662069	1	20.3757828810021	9.29151828976785	0.000279021926168035	0.000263381525004329	0.000263381525004329
Gm26756	1	1	0	NaN	0	0.998794415565756	1	23.3882352941176	2.6644645886421	0	0.99999927299087	1	23.3882352941176	2.6644645886421	1.63406026199868e-05	2.4998068072427e-05	2.4998068072427e-05
Yipf7	1	1	0	NaN	0	0.917128675539281	1	23.7231503579952	17.6761979792246	0.000158767845165263	0.996467179193098	1	23.7231503579952	17.6761979792246	0.000300439872318186	0.000485654141946467	0.000485654141946467
Lnx1	1	1	28	18	0.0028679551009213	0.9994567428304	1	26.3660477453581	15.2760504850931	0.00686309317396165	0.999999852409095	1	27.1830238726791	16.6120969777492	0.00379151315865906	0.00149749261753092	0.00149749261753092
Cxcl5	1	1	0	NaN	0	0.998794415565756	1	23.3882352941176	5.2499180595317	0	0.99999927299087	1	23.3882352941176	5.2499180595317	0.0831001123038511	0.0872182713396868	0.0872182713396868
Btc	1	1	0	NaN	0	0.982922877324696	1	28	18	0.000795691236764515	0.999853348751671	1	28	18	0.000578738639932253	0.000973915896960277	0.000973915896960277
Ppef2	1	1	28	6	0.00181804648774942	0.992972412584993	1	28	6.7063584059719	0.0037449576056423	0.999975248458219	1	28	6.35317920298595	0.00346253430008384	0.00135691560586471	0.00135691560586471
2010109A12Rik	1	1	28	18	0.000870285105974186	0.971812651977079	1	22.1380846325167	2.3359753675401	0.00197419600179395	0.999598950593341	1	25.0690423162584	21.9150502898154	0.00126700733726195	0.000806756116715067	0.000806756116715067
Gm33370	1	1	0	NaN	0	0.998794415565756	1	23.3882352941176	5.2499180595317	0	0.99999927299087	1	23.3882352941176	5.2499180595317	0.00012515080417175	0.000131352852529489	0.000131352852529489
Gm8013	1	1	0	NaN	0	0.99985934074334	1	21.104033970276	4.8548255319919	0.000463054017093414	0.999999990107023	1	21.104033970276	4.8548255319919	0.000175696965863573	5.91542392204606e-05	5.91542392204606e-05
Gm29707	1	1	0	NaN	0	1	1	NA	NA	0	1	1	NA	NA	0	NA	NA
Gm26779	1	1	0	NaN	0	0.649769215842428	1	25.9530026109661	13.7986247687159	0.00203174677150534	0.929909436612607	1	25.9530026109661	13.7986247687159	0.000849093206514927	0.00149329272330976	0.00149329272330976
Plcxd1	1	1	0	NaN	0	0.662894782424442	1	28	21.3148562750224	0.00118063594996061	0.935436680772926	1	28	21.3148562750224	0.000740876562988068	0.00102720609473157	0.00102720609473157
Galnt9	1	1	0	NaN	0	0.998794415565756	1	23.3882352941176	2.6644645886421	0	0.99999927299087	1	23.3882352941176	2.6644645886421	4.90217520581805e-05	7.49941188509866e-05	7.49941188509866e-05
Gm15559	1	1	20	10	0.00133008765440177	0.998833411941825	1	20	14.8800459399287	0.00386157644215935	0.99999931927139	1	20	12.4400229699643	0.00241151351281421	0.000792702782557745	0.000792702782557745
Crybb1	1	1	0	NaN	0	0.991058470692112	1	27.5346260387812	4.4601414945389	0.000117890034557446	0.999959904843975	1	27.5346260387812	4.4601414945389	3.28446421337849e-05	5.57996029412859e-05	5.57996029412859e-05
Gm10401	0.0708296121275345	0.476568581284201	28	0	0.00138403848759274	0.578611475808976	1	27.843137254902	25.1521425154572	0.00900010809821642	0.171906652494402	0.98941700428604	27.921568627451	26.5722811242928	0.00458645980526041	0.00321008566832773	0.00321008566832773
Cabp1	1	1	24	20	0.00194586523083704	0.999999786267386	1	21.8461538461538	13.5454442908514	0.00982843217778419	0.999999999999977	1	22.9230769230769	16.6578707813414	0.00647515824462649	0.00123950298912871	0.00123950298912871
Ccdc60	1	1	28	26	0.00345905182226604	0.999999978800479	1	28	23.160281914143	0.0102791341801259	1	1	28	24.5801409570715	0.0076805329275796	0.00162231577860791	0.00162231577860791
Tesc	0.0622861019500344	0.475535774789804	24	22	0.00203666339839565	0.370466792297253	1	22.3370786516854	4.1432103672466	0.00369282883747575	0.11004454707304	0.754358234781426	23.1685393258427	1.18336144255899	0.00299779044539978	0.00215985396797386	0.00215985396797386
Tmem116	1	1	20	8	0.000854810074067918	0.999768682741377	1	21.1940298507463	20.684012834355	0.000968257121907351	0.9999999732441	1	20.5970149253732	3.87157781513801	0.000762536771437683	0.000292714816621125	0.000292714816621125
Gm43661	1	1	0	NaN	0	1	1	NA	NA	0	1	1	NA	NA	0	NA	NA
Gm10874	1	1	28	18	0.000470796644661472	0.999999999999214	1	20	13.8746272423719	0.00203361611575516	1	1	24	16.0390620597089	0.000875896944444445	0.000154019146022387	0.000154019146022387
Zscan25	1	1	20	10	0.00188305240513416	0.999999861164908	1	25.1645569620253	2.5462641432482	0.00438768657680159	0.99999999999999	1	22.5822784810127	6.78805836058384	0.00315849030992564	0.000656578652064979	0.000656578652064979
Mm2pr	1	1	0	NaN	0	0.983191469740772	1	23.2786885245902	10.0000548483338	0.00068455786582214	0.999857938459238	1	23.2786885245902	10.0000548483338	0.000426026675112744	0.000311206599472602	0.000311206599472602
Gm43332	1	1	20	10	0.00111772863876904	0.998139973720334	1	28	22.3712459733796	0.00246053109324016	0.999998269077599	1	24	15.5876768457341	0.00133729044444444	0.00082638616321445	0.00082638616321445
Asb4	1	1	0	NaN	0	0.976482360267563	1	28	21.8948072939824	0.000213394177856416	0.999721266600278	1	28	21.8948072939824	0.000294853477280945	0.000359977316060559	0.000359977316060559
Fam71f2	1	1	0	NaN	0	0.999999998450812	1	20	7.0783407015102	0.00142850767196688	1	1	20	7.0783407015102	0.000538823754138165	0.000352059975349931	0.000352059975349931
Tspan33	1	1	20	2	0.000311888537725419	0.999978328045189	1	20	10.3041163794227	0.000832205493231732	0.999999999765162	1	20	6.15205818971135	0.000441222485860534	4.92689372705084e-05	4.92689372705084e-05
Mkln1os	1	1	28	18	0.00204012751451668	0.989750775496231	1	20.6652806652807	1.6065460095755	0.00514980437483668	0.99994729633224	1	24.3326403326404	20.9333516664028	0.00293390769021931	0.000556414025764194	0.000556414025764194
Gm43154	1	1	0	NaN	0	0.998794415565756	1	23.3882352941176	5.2499180595317	0	0.99999927299087	1	23.3882352941176	5.2499180595317	0.000500603160264629	0.000525411350899483	0.000525411350899483
Mgam	1	1	0	NaN	0	0.992152567587179	1	20.4948453608247	16.5154100824682	0.00407249111009198	0.999969128041051	1	20.4948453608247	16.5154100824682	0.000583419078481319	0.000777801379811027	0.000777801379811027
Clcn1	1	1	0	NaN	0	0.730175994039708	1	25.2926208651399	13.6231985247264	0.00160245715006663	0.959794209735008	1	25.2926208651399	13.6231985247264	0.000778326421094419	0.000706842398700857	0.000706842398700857
Gm5111	1	1	0	NaN	0	1	1	NA	NA	0	1	1	NA	NA	0	NA	NA
Wipf3	1	1	0	NaN	0	0.992621829411889	1	20	1.5951782174911	0.000679905807515905	0.99997271410993	1	20	1.5951782174911	0.000303447081170314	0.000330966115194784	0.000330966115194784
Crhr2	1	1	0	NaN	0	1	1	NA	NA	0	1	1	NA	NA	0	NA	NA
Aqp1	1	1	20	4	0.000569873618414206	0.996513125032266	1	23.3882352941176	17.170344461759	0.00230344360837352	0.999993913773392	1	21.6941176470588	20.9797792369988	0.00395550722629306	0.00142636311727055	0.00142636311727055
Tacstd2	1	1	0	NaN	0	1	1	NA	NA	0	1	1	NA	NA	0	NA	NA
Gm38832	1	1	28	18	0.00120119057347284	0.999994851789657	1	24.788029925187	2.1746666840611	0.00153056019568336	0.999999999986748	1	26.3940149625935	22.8385782959384	0.00122074030501797	0.000314077232314926	0.000314077232314926
2310069B03Rik	1	1	0	NaN	0	0.997776502174066	1	22.3370786516854	10.9887102098861	0.000487889671868723	0.999997526194529	1	22.3370786516854	10.9887102098861	0.000233427399398274	0.000234014680806079	0.000234014680806079
Dysf	1	1	0	NaN	0	0.293089561925633	1	20.0808080808081	7.5280134042888	0.000182433580853795	0.652791653280665	1	20.0808080808081	7.5280134042888	0.000132022947808249	0.000221137976967428	0.000221137976967428
Gm44091	0.0191495584023809	0.261181666273748	20	8	0.00211636387857692	0.160035207441246	1	21.3763440860215	14.0428364830349	0.00579684568221091	0.0208020295752599	0.285311170063881	20.6881720430108	10.9330110165899	0.00476873299341938	8.78748091760248e-05	8.78748091760248e-05
D6Ertd527e	1	1	20	4	0.0018504719298609	0.978473487103821	1	22.2371364653244	2.4208835335453	0.00154715495694708	0.999766623961341	1	21.1185682326622	3.26141117722334	0.00143153131888267	0.000938609137411566	0.000938609137411566
Kbtbd12	1	1	0	NaN	0	0.995777489043731	1	20.4106776180698	5.6420222646899	0	0.999991072626441	1	20.4106776180698	5.6420222646899	2.57054281548156e-05	4.76972358955608e-05	4.76972358955608e-05
4930512J16Rik	1	1	0	NaN	0	1	1	NA	NA	0	1	1	NA	NA	0	NA	NA
Grip2	0.136731314463751	0.713110880461921	24	12	0.00470855970920413	0.650574283888759	1	22.6423690205011	13.1454772914391	0.00915276541148274	0.304189993930103	1	23.3211845102505	12.6000846843913	0.00670966960614782	0.00706360815015133	0.00706360815015133
Gm17055	1	1	24	16	0.00103531958606244	0.657528417555603	1	25.5526992287918	15.0407644024885	0.00160177223194235	0.933208578732388	1	24.7763496143959	15.5506789447978	0.000933080554871359	0.00117341276116222	0.00117341276116222
9530062K07Rik	0.945897051104224	1	28	20	0.00090455362191083	0.829018670179328	1	28	14.4238970937649	0.00382059493534867	0.974823921366058	1	28	17.2119485468825	0.00238143036102433	0.0017392133619445	0.0017392133619445
Olfr212	1	1	20	4	0.000569873618414206	0.999999534818405	1	20	17.9999461649423	0.00115893831633101	0.999999999999892	1	20	0.999973082471151	0.000543213578940288	9.67119092407004e-05	9.67119092407004e-05
Gm16556	1	1	0	NaN	0	0.991244627377514	1	28	18	0.000663075904792935	0.999961559373405	1	28	18	0.000276341752970588	0.000487793829175053	0.000487793829175053
Gm44096	1	1	28	0	0.00199585626605337	0.999911175825743	1	24.788029925187	9.419075239909	0.00686330943307309	0.999999996055016	1	26.3940149625935	5.01466259251494	0.0057103911685182	0.000224829106384187	0.000224829106384187
Scnn1a	1	1	20	10	0.00170481606466446	0.987541123064587	1	20	6.325839053864	0.00239773190181352	0.999922063851103	1	20	8.162919526932	0.00229501163998324	0.000995848850555587	0.000995848850555587
Gm44190	1	1	28	0	0.00151400824950873	0.999977924877909	1	21.6557734204793	19.4736688027864	0.00492941533216094	0.999999999756343	1	24.8278867102396	23.5770182885481	0.00452588988059478	0.000608013010667576	0.000608013010667576
Clec2g	1	1	0	NaN	0	0.998794415565756	1	23.3882352941176	2.6644645886421	0	0.99999927299087	1	23.3882352941176	2.6644645886421	1.63406026199868e-05	2.4998068072427e-05	2.4998068072427e-05
Klra17	1	1	0	NaN	0	1	1	NA	NA	0	1	1	NA	NA	0	NA	NA
Klra3	1	1	0	NaN	0	0.996170598561987	1	27.6880222841226	6.3119977286617	0.000123796124418396	0.999992658465093	1	27.6880222841226	6.3119977286617	3.02606983578056e-05	5.50643009716338e-05	5.50643009716338e-05
Gsg1	1	1	0	NaN	0	0.796961244878187	1	23.2786885245902	10.0000548483338	0.00246993822813454	0.977830983850289	1	23.2786885245902	10.0000548483338	0.000721864199877698	0.00038592754585929	0.00038592754585929
Gucy2c	1	1	0	NaN	0	1	1	NA	NA	0	1	1	NA	NA	0	NA	NA
BC049715	1	1	24	4	0.000600595286736418	0.997818574781732	1	23.0626450116009	12.7556892342557	0.000497939622956163	0.999997618960025	1	23.5313225058004	8.46839828127586	0.000789698543668643	9.38591997127549e-05	9.38591997127549e-05
Casc1	1	1	28	10	0.000784218896995284	0.997978533616134	1	21.9426048565121	17.6492919748644	0.00221428712354551	0.999997955458708	1	24.9713024282561	14.5018568631778	0.00135668852076438	0.000844464603802135	0.000844464603802135
2010013B24Rik	1	1	0	NaN	0	1	1	NA	NA	0	1	1	NA	NA	0	NA	NA
Pthlh	1	1	28	10	0.00595557787316567	0.657181282599976	1	23.2786885245902	9.4174823396381	0.0059049130402583	0.93306294474927	1	25.6393442622951	9.76470164917029	0.00496103630395477	0.00462190324054207	0.00462190324054207
Far2os1	1	1	0	NaN	0	1	1	NA	NA	0	1	1	NA	NA	0	NA	NA
3010003L21Rik	1	1	20	6	0.000579633813314924	0.999999999776217	1	23.8369304556355	10.6570044870756	0.00191258514779859	1	1	21.9184652278177	8.18741872843176	0.0011559050364906	0.00030515520659743	0.00030515520659743
Nlrp12	1	1	0	NaN	0	0.998794415565756	1	23.3882352941176	5.2499180595317	0	0.99999927299087	1	23.3882352941176	5.2499180595317	0.000187726149835253	0.00019702921957576	0.00019702921957576
Tarm1	1	1	0	NaN	0	0.99294389444948	1	23.3882352941176	10.0000548483338	0.00249955749098517	0.999975046927476	1	23.3882352941176	10.0000548483338	0.000405247833801968	0.000297745777998222	0.000297745777998222
Rasl2-9	1	1	0	NaN	0	0.999780872369331	1	28	24.6736233430859	0.000607836423948378	0.999999975989787	1	28	24.6736233430859	0.000210295201090547	0.000221480805157799	0.000221480805157799
Gm45148	1	1	0	NaN	0	0.999465163063684	1	25.5526992287918	25.5497588036809	0.00142172694289512	0.999999856949221	1	25.5526992287918	25.5497588036809	0.00064950775794516	0.000555002953449757	0.000555002953449757
Vmn2r29	1	1	28	8	0.00223136030084789	0.991016240070753	1	21.7505470459519	20.2684848134902	0.00628506846101696	0.999959524639546	1	24.875273522976	2.70612139570559	0.0044257214031825	0.00141809257675479	0.00141809257675479
1810019N24Rik	1	1	20	10	0.00061709244149489	0.999999999998573	1	20.9263157894737	11.7983291975239	0.00178056665090645	1	1	20.4631578947369	10.884389061206	0.00155028372253719	0.000280753401428399	0.000280753401428399
1700058P15Rik	1	1	0	NaN	0	1	1	NA	NA	0	1	1	NA	NA	0	NA	NA
Apoc1	0.309738885900378	1	20	6	0.00267727597919975	0.497451378961072	1	20.6652806652807	17.4688777626402	0.00799205437369761	0.442253322790069	1	20.3326403326404	1.47742017525702	0.00472070444798487	0.00143234743811806	0.00143234743811806
Ceacam16	1	1	0	NaN	0	1	1	NA	NA	0	1	1	NA	NA	0	NA	NA
Cd177	1	1	0	NaN	0	0.998794415565756	1	23.3882352941176	5.2499180595317	0	0.99999927299087	1	23.3882352941176	5.2499180595317	0.00012515080417175	0.000131352852529489	0.000131352852529489
Tmem91	1	1	28	22	0.00253536106242918	0.885130188866704	1	26.3660477453581	24.0705372048398	0.00579547100899373	0.993134251357672	1	27.1830238726791	23.0872375111077	0.00329625387763833	0.00170238017220552	0.00170238017220552
Lgals7	1	1	20	4	0.00078347449033139	0.991558172100439	1	22.5396825396825	20.1272075084626	0.00160994958864064	0.999964267078434	1	21.2698412698413	0.98870365450713	0.000984765948976569	0.000187101588347303	0.000187101588347303
Gm26810	1	1	24	4	0.00165651218622804	0.990446862169227	1	28	14.1758013260837	0.00205352720454402	0.999954222773605	1	26	8.74828871091981	0.00117267639126353	0.000894774929179097	0.000894774929179097
Syne4	1	1	0	NaN	0	0.999991600325521	1	20	18.5156190439345	0.000828352918834344	0.999999999964723	1	20	18.5156190439345	0.000409897171618651	0.000138047364680758	0.000138047364680758
E130208F15Rik	1	1	28	18	0.00117275568848098	0.955027106197458	1	28	14.924067765174	0.00194109504161014	0.998973208960252	1	28	16.462033882587	0.000914497536666099	0.000705146496647559	0.000705146496647559
Tmem147os	1	1	20	2	0.00161459595689947	0.999995617324691	1	20	2.4564812484067	0.00633731299874594	0.999999999990396	1	20	2.22824062420335	0.00552185783528383	0.000974678560333813	0.000974678560333813
Mag	1	1	0	NaN	0	0.996493236698979	1	28	15.1850680216204	0.000578334289805862	0.999993844105608	1	28	15.1850680216204	0.000224334378718099	0.000151352895672143	0.000151352895672143
Fxyd3	1	1	20	4	0.00122357722061181	0.965689472047598	1	20	13.048335174107	0.00288213762812344	0.999404544120817	1	20	8.5241675870535	0.0016273124897402	0.000302442334797491	0.000302442334797491
Siglecf	1	1	0	NaN	0	1	1	NA	NA	0	1	1	NA	NA	0	NA	NA
1700008O03Rik	1	1	20	4	0.000922692325061827	0.999999999366357	1	20	17.9999461649423	0.00240696213881012	1	1	20	0.999973082471151	0.0011478700930084	0.000186629014172554	0.000186629014172554
Ntf5	1	1	0	NaN	0	0.998400937674947	1	22.4379232505643	15.5620767494357	0.000195347891186313	0.999998720817828	1	22.4379232505643	15.5620767494357	4.24869424567886e-05	9.0839081011923e-05	9.0839081011923e-05
Fut2	1	1	0	NaN	0	0.998794415565756	1	23.3882352941176	5.2499180595317	0	0.99999927299087	1	23.3882352941176	5.2499180595317	0.00012515080417175	0.000131352852529489	0.000131352852529489
Mrgpra2a	1	1	0	NaN	0	1	1	NA	NA	0	1	1	NA	NA	0	NA	NA
Mrgpra2b	1	1	0	NaN	0	0.998794415565756	1	23.3882352941176	5.2499180595317	0	0.99999927299087	1	23.3882352941176	5.2499180595317	0.000375452356092878	0.000394058498369994	0.000394058498369994
Gm2788	1	1	0	NaN	0	0.896199219872781	1	22.4379232505643	9.5568060794361	0.000235780069115042	0.994415975100101	1	22.4379232505643	9.5568060794361	0.000108934161024217	0.000156074111452899	0.000156074111452899
A230056P14Rik	1	1	24	4	0.00184725706888024	0.992331401286885	1	24.0677966101695	2.0383681949256	0.00284980219465493	0.99997052084563	1	24.0338983050847	3.02057348566006	0.00311948766313899	0.000665742935372196	0.000665742935372196
Gm34121	0.859241172625395	1	0	NaN	0	0.800864331866874	1	28	10.0000548483338	0.0017901718070319	0.94533961077974	1	28	10.0000548483338	0.0016874488326952	0.00161523092241894	0.00161523092241894
Gm38393	0.195687736186953	0.821782870537802	20	2	0.00346894831199883	0.60920866655996	1	20	1.8533594239665	0.0111051197323736	0.37276393138626	1	20	1.92667971198325	0.00750037818578689	0.00367584139138411	0.00367584139138411
Gm9801	1	1	20	12	0.000648982603773013	0.999991631020721	1	21.2847965738758	20.0020975411108	0.00182433286905678	0.99999999996498	1	20.6423982869379	15.8919257384107	0.00174454573838124	0.000586380103957478	0.000586380103957478
Gm21057	1	1	0	NaN	0	1	1	NA	NA	0	1	1	NA	NA	0	NA	NA
Arnt2	1	1	0	NaN	0	0.998053804509603	1	20	17.9999461649423	0.000779108588621609	0.999998104931766	1	20	17.9999461649423	0.000647640825750156	0.000322187502474987	0.000322187502474987
Ddias	1	1	24	4	0.00154500144683492	0.750287834717569	1	22.4379232505643	5.1884404732492	0.00426728841035379	0.965844304001424	1	23.2189616252821	4.61943553657237	0.00307685735531871	0.00115849789224984	0.00115849789224984
Thrsp	1	1	0	NaN	0	0.995777489043731	1	20.4106776180698	2.4668241629518	8.61604703693506e-05	0.999991072626441	1	20.4106776180698	2.4668241629518	2.92658866306755e-05	5.31086533287315e-05	5.31086533287315e-05
Kctd14	0.309738885900378	1	20	8	0.00165479427030315	0.683747587395297	1	20.3271983640082	14.7515883787242	0.0018034243210387	0.540511449349625	1	20.1635991820041	11.3491514970759	0.00177400197221772	0.000229534011517178	0.000229534011517178
Gm45188	1	1	20	8	0.00194803887708241	0.847097714763698	1	25.5526992287918	0.852132298534805	0.00270861276163972	0.987664453275799	1	22.7763496143959	4.93504317061652	0.00159464933981323	0.000966531155076027	0.000966531155076027
Gm10603	1	1	0	NaN	0	0.917418209227883	1	20.9263157894737	7.7962759312425	0.00105225983406317	0.99649218032953	1	20.9263157894737	7.7962759312425	0.00038493950729287	0.000468068643337861	0.000468068643337861
Art5	1	1	0	NaN	0	0.816648578091038	1	28	0.00525703931219823	0.000258811649317389	0.98205781878191	1	28	0.00525703931219823	0.000134625561506709	0.000231180591163441	0.000231180591163441
Olfr552	1	1	20	16	0.00170962085524262	0.996552751594139	1	20	9.1265768590893	0.00353794852052789	0.999994051399846	1	20	12.5632884295446	0.00224631926440924	0.0015603215030075	0.0015603215030075
Gm47248	1	1	0	NaN	0	0.949599759716396	1	28	18.0000000000001	0.000530460824509677	0.998708015701909	1	28	18.0000000000001	0.000172245735238041	0.000346712321767514	0.000346712321767514
Nlrp10	1	1	0	NaN	0	0.607834765925133	1	23.4988179669031	16.9478413289497	0.000180300393969247	0.910446641694554	1	23.4988179669031	16.9478413289497	0.000125053701989674	0.000173545387555804	0.000173545387555804
Gm44763	1	1	24	20	0.000757340354028821	0.999999999954297	1	23.6104513064133	13.4247453994761	0.00353138678620603	1	1	23.8052256532066	16.6865904202353	0.00289495371655085	0.000841556319110774	0.000841556319110774
Crym	0.0138952434295852	0.220947473584861	24	22	0.00249324648964849	0.20483542035503	1	24.788029925187	20.6776649590315	0.00455335883223969	0.0195301941351044	0.274743761084795	24.3940149625935	21.3550830799838	0.00352178267144249	0.00306965135748732	0.00306965135748732
Gm45847	0.529559216305962	1	28	22	0.00105779426799567	0.728925020453325	1	26.5066666666667	20.4277576381654	0.00584912855845303	0.753448844607258	1	27.2533333333334	21.2082603820616	0.00344536085619345	0.00241623421537774	0.00241623421537774
Il27	1	1	0	NaN	0	0.996184236902119	1	20	1.3406468051006	0.000285916400288647	0.999992710698668	1	20	1.3406468051006	8.12966283761011e-05	0.000145983110960545	0.000145983110960545
Gm20650	0.1746998305733	0.81792587525251	28	24	0.0014051215833806	0.349414513880836	1	25.4219948849105	1.6399089982376	0.00189588213030738	0.231729056214332	1	26.7109974424553	25.664598710529	0.00119772736027951	0.00147815904636722	0.00147815904636722
Ctf1	0.646858329324917	1	24	18	0.00153095547773343	0.6048269407866	1	21.8461538461538	4.7222489966276	0.00304423125200867	0.758390463868445	1	22.9230769230769	22.5352102671906	0.00168389421327612	0.000664415120407575	0.000664415120407575
Trim72	1	1	0	NaN	0	1	1	NA	NA	0	1	1	NA	NA	0	NA	NA
Gm44623	1	1	28	10	0.000773074894123784	0.999999347467615	1	25.4219948849105	22.2372527993536	0.00344017097373668	0.999999999999787	1	26.7109974424553	3.09670998889134	0.00196664662198851	0.000239322211345431	0.000239322211345431
6430531B16Rik	1	1	20	12	0.000661731031931026	0.961702949043703	1	20	8.4493327177859	0.000879369512524454	0.999257122973179	1	20	10.224666358893	0.000479335962812281	0.000414865492150309	0.000414865492150309
Retn	1	1	0	NaN	0	0.998794415565756	1	23.3882352941176	5.2499180595317	0	0.99999927299087	1	23.3882352941176	5.2499180595317	6.25754020858752e-05	6.56764262647446e-05	6.56764262647446e-05
Prr36	1	1	24	10	0.000608070112520341	0.999997308030455	1	20	7.7781429288176	0.00317209904160292	0.999999999996377	1	22	8.86131194418301	0.00211142325474963	8.23792582202228e-06	8.23792582202228e-06
E230013L22Rik	1	1	24	20	0.000330865162412122	0.979158017591002	1	23.8369304556355	17.3970000497194	0.000473407984119348	0.999781281042149	1	23.9184652278177	18.6942806237253	0.000342325368903231	0.000332493462505808	0.000332493462505808
F7	1	1	0	NaN	0	0.8625661303678	1	23.4988179669031	10.0000548483338	0.000381904273137842	0.990090891668555	1	23.4988179669031	10.0000548483338	0.000103607340270129	0.00010335299316962	0.00010335299316962
Gm30978	1	1	0	NaN	0	0.915694171655606	1	21.5618221258134	12.4381899941697	0.000123796124418831	0.996341961399523	1	21.5618221258134	12.4381899941697	7.22771154773555e-05	0.000136721982421527	0.000136721982421527
Gm16159	0.347509203599457	1	28	16	0.00219528229865819	0.467501073087073	1	27.843137254902	14.7654845032376	0.00300176099752861	0.457704051626914	1	27.921568627451	15.3811297450802	0.00115865041288433	0.00145984272261818	0.00145984272261818
Dusp26	1	1	0	NaN	0	0.997230826280377	1	20	17.9999461649423	0.00146419809681906	0.999996162294394	1	20	17.9999461649423	0.000562070822587984	0.000269730346815552	0.000269730346815552
Gm10131	1	1	20	4	0.00200859550182323	0.999999789560622	1	20	17.9999461649423	0.00349907446284075	0.999999999999978	1	20	0.999973082471151	0.00183676762906987	0.000382783309168188	0.000382783309168188
Gm16793	1	1	0	NaN	0	0.993933373648504	1	23.4988179669031	20.0399106772767	0.000427488349939392	0.999981560696425	1	23.4988179669031	20.0399106772767	0.00044730486821962	8.69198442210648e-06	8.69198442210648e-06
Prag1	1	1	20	10	0.000230673081265457	0.999662305257352	1	20	15.7444509320783	0.000700700993965601	0.999999942974711	1	20	12.8722254660391	0.000403640774088433	6.60405317105071e-05	6.60405317105071e-05
Zdhhc2	0.309738885900378	1	20	4	0.00111772863876904	0.605320677680645	1	20	0.781294246491697	0.00256049819728146	0.501356105078162	1	20	2.39064712324585	0.00115968023390819	0.00134847668072472	0.00134847668072472
Dctd	1	1	20	4	0.00199455731089633	0.998259227122493	1	23.7231503579952	10.0000548483338	0.0127534046375002	0.999998483974954	1	21.8615751789976	6.79382866532117	0.00430028228265021	0.00223834435248118	0.00223834435248118
4930512H18Rik	1	1	0	NaN	0	1	1	NA	NA	0	1	1	NA	NA	0	NA	NA
Gm45418	1	1	0	NaN	0	0.992597881991058	1	28	22.0000005579101	0.000674154102235686	0.999972536477859	1	28	22.0000005579101	0.000459617816636428	0.000460170853498754	0.000460170853498754
Lpar2	1	1	20	10	0.00173017043896407	0.938682244690564	1	24.1849148418491	6.0881545392807	0.00267666706406748	0.998080418762239	1	22.0924574209245	8.30382075445995	0.00232504886820202	0.000916215731880871	0.000916215731880871
Cilp2	1	1	28	10	0.00298061064619316	0.949272338679955	1	21.8461538461538	15.1459497123335	0.0037808255323587	0.998691026771218	1	24.9230769230769	13.0901404836411	0.00313018115003628	0.00172033364641817	0.00172033364641817
Tssk6	1	1	28	10	0.0019851923886863	0.979948462581879	1	28	2.5575453901482	0.00304666195029421	0.999797610620615	1	28	6.2787726950741	0.00234714265509729	0.00104411056065932	0.00104411056065932
Hsh2d	1	1	0	NaN	0	0.998794415565756	1	23.3882352941176	5.2499180595317	0	0.99999927299087	1	23.3882352941176	5.2499180595317	0.00012515080417175	0.000131352852529489	0.000131352852529489
Gm10282	0.347509203599457	1	24	0	0.0013486499145147	0.81450911290987	1	22.2371364653244	21.2014702420958	0.00341766447703458	0.64029564224095	1	23.1185682326622	22.5802093417747	0.00254804189348684	0.00160622580139229	0.00160622580139229
Gm31545	1	1	0	NaN	0	0.999999999999565	1	20	12.9435758203445	0.000364303575028933	1	1	20	12.9435758203445	0.000108301351662444	3.66165268981219e-05	3.66165268981219e-05
1700122E12Rik	1	1	0	NaN	0	0.901043339196006	1	20	12.9178838229266	0.00115927672440229	0.994933786327586	1	20	12.9178838229266	0.000454328911121266	0.000607332456610609	0.000607332456610609
Klf1	1	1	0	NaN	0	0.929212225604124	1	20	17.9999461649423	0.000445204962081587	0.997433241258712	1	20	17.9999461649423	0.000124761792148715	6.9339873363834e-05	6.9339873363834e-05
Hm629797	1	1	0	NaN	0	0.976233659512796	1	26.2269129287599	10.0000548483338	0.00198877141200742	0.999715316198674	1	26.2269129287599	10.0000548483338	0.000581997968786252	0.000515930579984679	0.000515930579984679
9430002A10Rik	0.0816663416183606	0.546902491972409	20	8	0.00123892532685086	0.261169595130974	1	21.4686825053996	19.1040902228769	0.00389600318976917	0.103395426698615	0.726445123620704	20.7343412526998	13.3721834487099	0.00327009429029795	0.00199069545919277	0.00199069545919277
Mt3	1	1	0	NaN	0	0.553317941631005	1	21.5618221258134	16.5246211543884	0.000549913022635986	0.880783950810754	1	21.5618221258134	16.5246211543884	0.000439771443981046	0.000644105455048295	0.000644105455048295
Gm15890	1	1	0	NaN	0	0.921772954245555	1	25.5526992287918	14.0171002376314	0.000158767845165263	0.996857204746344	1	25.5526992287918	14.0171002376314	0.000100638106203969	0.000194744506278481	0.000194744506278481
Adgrg3	1	1	0	NaN	0	0.999212553087218	1	20	10.0000548483338	0.000793860071809163	0.999999689882269	1	20	10.0000548483338	0.000147344246615798	9.6204019962565e-05	9.6204019962565e-05
Mmp15	0.106126887538521	0.625757469513216	24	18	0.0014206404559073	0.423428241650903	1	22.5396825396825	20.5487938862336	0.00415240916718915	0.184354139135942	1	23.2698412698413	19.3334199963378	0.00243393160437192	0.00204702133450471	0.00204702133450471
Gm31659	1	1	0	NaN	0	0.986997446472059	1	20	13.1778567890242	0.000595503088042819	0.999915098017695	1	20	13.1778567890242	0.000176547990546546	0.000291149857489432	0.000291149857489432
Cdh5	1	1	20	4	0.000534951735811746	0.996098926322895	1	26.3660477453581	1.7854330589446	0.00113532784899825	0.99999238089807	1	23.1830238726791	3.10324629748802	0.00107648183054882	0.000219772220738365	0.000219772220738365
Gm17344	1	1	28	24	0.00145038490265791	0.99989843620218	1	28	26.4263565034155	0.00178812112513281	0.999999994842223	1	28	25.2131782517078	0.00144641640116753	0.000767714317338827	0.000767714317338827
Gm15894	1	1	0	NaN	0	0.998794415565756	1	23.3882352941176	5.2499180595317	0	0.99999927299087	1	23.3882352941176	5.2499180595317	0.000375452356092878	0.000394058498369994	0.000394058498369994
1700030J22Rik	1	1	20	4	0.00154629969488518	0.999375490665613	1	20	13.0414264105499	0.00297747365968308	0.999999804953439	1	20	8.52071320527495	0.00185863487375122	0.000164873513480803	0.000164873513480803
Gm32352	1	1	0	NaN	0	0.735148105216832	1	21.4686825053996	13.5630426586129	0.000809715664013383	0.961340897551631	1	21.4686825053996	13.5630426586129	0.000275534965879093	0.00036746283622765	0.00036746283622765
Foxf1	1	1	0	NaN	0	0.850793009039216	1	23.6104513064133	14.1197441922784	0.000857748981753437	0.98826959924862	1	23.6104513064133	14.1197441922784	0.000400932471560726	0.000840457481443338	0.000840457481443338
Foxc2	1	1	28	10	0.00123370970723282	0.999999021762941	1	28	6.9575590713583	0.00388989439457827	0.999999999999521	1	28	8.47877953567915	0.00233812720607363	0.000737388286007327	0.000737388286007327
Gm27030	1	1	28	18	0.00073756045603869	0.999999735115818	1	20	5.219357081204	0.00256626685258888	0.999999999999965	1	24	10.8458999630081	0.00163229822222222	0.000135543051860978	0.000135543051860978
Gm20406	1	1	0	NaN	0	0.862849014748339	1	23.3882352941176	17.2512552175629	0.000188160052943701	0.990132667892339	1	23.3882352941176	17.2512552175629	0.00010679191657555	0.000125453170944404	0.000125453170944404
Gm45894	1	1	20	16	0.000618519736532716	0.999999999699088	1	22.6423690205011	8.0190435142996	0.00117517695592957	1	1	21.3211845102505	12.3040395633479	0.000621469459694512	0.000141440085294158	0.000141440085294158
Spata33	1	1	20	4	0.00213428991936347	0.982915338419138	1	23.8369304556355	4.1571371502417	0.00611862124430876	0.999853218867989	1	21.9184652278177	4.10312587656493	0.00450143665509006	0.00136455208091703	0.00136455208091703
Gm29773	1	1	0	NaN	0	0.954033759396667	1	20	6.2017635546957	0.000338770670137235	0.998926982774233	1	20	6.2017635546957	0.00022714357123589	0.000168074567082791	0.000168074567082791
A630001O12Rik	1	1	0	NaN	0	0.968685742121741	1	26.3660477453581	16.9093689014976	0.000127584393026966	0.999504509257076	1	26.3660477453581	16.9093689014976	9.90121674129346e-05	0.000159715795055152	0.000159715795055152
Mmp13	1	1	0	NaN	0	1	1	NA	NA	0	1	1	NA	NA	0	NA	NA
Mmp12	1	1	0	NaN	0	0.996639065256426	1	27.843137254902	27.3631810916245	0.00132009023938137	0.999994345720716	1	27.843137254902	27.3631810916245	0.000500776277489706	0.000577397710667908	0.000577397710667908
Mmp8	1	1	0	NaN	0	0.999951538578775	1	20	17.9999461649423	0.000111301335541565	0.999999998825726	1	20	17.9999461649423	0.000393632241260913	0.000219249902200632	0.000219249902200632
Gm45494	1	1	0	NaN	0	0.505704034854173	1	25.2926208651399	16.237268404875	0.0021540874282465	0.850494912966777	1	25.2926208651399	16.237268404875	0.000726580322577533	0.00114287859270443	0.00114287859270443
Piwil4	1	1	20	10	0.00188859170288128	0.98804932290765	1	25.1645569620253	1.6268286355978	0.00334518469799465	0.999928304483139	1	22.5822784810127	6.37551486318739	0.00282832810913026	0.00099179025793217	0.00099179025793217
1700012B09Rik	1	1	0	NaN	0	0.998794415565756	1	23.3882352941176	5.2499180595317	0	0.99999927299087	1	23.3882352941176	5.2499180595317	6.25754020858752e-05	6.56764262647446e-05	6.56764262647446e-05
Vstm5	1	1	28	0	0.00238674277337295	0.999970033682734	1	28	27.4579860078545	0.00378177211544686	0.999999999551005	1	28	27.7289930039273	0.00330916626340351	0.00110413143303485	0.00110413143303485
Gm26592	1	1	0	NaN	0	0.998821123895591	1	20	1.0760546619979	0.00225587206681792	0.999999304852347	1	20	1.0760546619979	0.000917018674951099	0.000471836164968475	0.000471836164968475
Gm16754	1	1	20	10	0.00126768053121459	0.970993414058337	1	20.8385744234801	13.5492830571294	0.00143025506057911	0.999575181342013	1	20.41928721174	11.74315263676	0.00150952359543382	0.000445078300520272	0.000445078300520272
Gm26511	1	1	0	NaN	0	0.917917896123702	1	26.5066666666667	14.1980652280688	0.000927189189077145	0.996535113210006	1	26.5066666666667	14.1980652280688	0.000561821167613589	0.000913295261706299	0.000913295261706299
Pate2	1	1	0	NaN	0	0.999999998045671	1	20	18.649381633369	0.00152193785780157	1	1	20	18.649381633369	0.000705872448177717	0.000228857707414998	0.000228857707414998
Gm48294	0.430521978393509	1	24	0	0.000979162579714166	0.714367152642749	1	21.7505470459519	5.5096997779597	0.00490596269110759	0.670188514861031	1	22.875273522976	2.89730389732347	0.00323405010575285	0.00188714999087112	0.00188714999087112
Gm28119	0.710362661526393	1	24	0	0.00211844595449412	0.715647352214901	1	22.745995423341	3.0271814654649	0.00682276271249697	0.85230499319455	1	23.3729977116705	1.55531345514379	0.00555264610453927	0.00306410931398609	0.00306410931398609
Gm39321	1	1	0	NaN	0	0.998794415565756	1	23.3882352941176	5.2499180595317	0	0.99999927299087	1	23.3882352941176	5.2499180595317	0.000250301551921128	0.000262705645840505	0.000262705645840505
Gm39323	1	1	0	NaN	0	0.99999998636238	1	20	10.0000548483338	0.00225398726618914	1	1	20	10.0000548483338	0.000801057905720134	0.000377531372921241	0.000377531372921241
Tmem25	1	1	28	10	0.0010976411493291	0.995947094731258	1	21.1940298507463	10.5656891405219	0.00173628559489932	0.99999177586137	1	24.5970149253732	10.5234000457815	0.00117737670995845	0.000461661346577153	0.000461661346577153
Mpzl2	1	1	0	NaN	0	0.998794415565756	1	23.3882352941176	5.2499180595317	0	0.99999927299087	1	23.3882352941176	5.2499180595317	0.00012515080417175	0.000131352852529489	0.000131352852529489
Tagln	0.784801917075894	1	24	14	0.00184538465012365	0.676660929365456	1	24.0677966101695	18.3219112239144	0.00285850279213734	0.867147772635511	1	24.0338983050847	16.1579398632239	0.00164957543389085	0.00175402665049298	0.00175402665049298
4930448E22Rik	1	1	20	4	0.00223545798464487	0.944703330011532	1	24.9122807017544	16.4117961178484	0.00232444579616529	0.998442152858367	1	22.4561403508772	9.64247989101939	0.00148102823612326	0.00105414808693883	0.00105414808693883
Nxpe2	1	1	28	22	0.000575309148241187	0.882578726138883	1	28	21.7047746754546	0.00104578297468751	0.992819239558805	1	28	21.8523873377273	0.000514134515369217	0.000437867090598568	0.000437867090598568
Plet1os	1	1	28	10	0.00226326000906756	0.987361719025972	1	26.9376693766938	10.0000548483338	0.0149786803249409	0.99991979834073	1	27.4688346883469	10.0037685657114	0.00765279361016136	0.00324244762894913	0.00324244762894913
Pih1d2	0.475764435488483	1	20	8	0.00198679416232238	0.898069308346487	1	20	0.103924596570003	0.00768171235359985	0.790593929070106	1	20	4.051962298285	0.00588993437096362	0.00261407502548479	0.00261407502548479
Sln	1	1	0	NaN	0	0.989497324587426	1	20	12.568905870977	0.000326157862178203	0.99994465279918	1	20	12.568905870977	0.000276647712437298	0.000236529666435491	0.000236529666435491
Nrg4	1	1	24	8	0.000681926708708495	0.950739165072606	1	25.5526992287918	24.0650610620169	0.00263394658870125	0.998766256393866	1	24.7763496143959	3.40817144890955	0.0014056008368316	0.000839953061017822	0.000839953061017822
Gm10658	1	1	20	4	0.0017647175549725	0.985936886246457	1	20	19.2384349687508	0.00450668668765775	0.999900647582155	1	20	1.6192174843754	0.00318077217310455	0.00108956498480798	0.00108956498480798
Rasl12	1	1	0	NaN	0	0.998794415565756	1	23.3882352941176	5.2499180595317	0	0.99999927299087	1	23.3882352941176	5.2499180595317	0.00012515080417175	0.000131352852529489	0.000131352852529489
Prtg	1	1	24	20	0.000348718901530301	0.998702344286305	1	24.0677966101695	10.0000548483338	0.00287940020416367	0.999999157680399	1	24.0338983050847	15.0071094258055	0.00103327420961724	0.000785369880097995	0.000785369880097995
Bmp5	1	1	28	8	0.0074515266154829	0.686690523773869	1	22.5396825396825	11.1948399680015	0.0102309977369552	0.944797964317683	1	25.2698412698413	9.88539465843853	0.00702790172980872	0.00570377175022569	0.00570377175022569
Ddx43	1	1	28	18	0.000372576684327536	0.998738716116944	1	23.0626450116009	11.8514919253998	0.000823727151515045	0.999999204246856	1	25.5313225058004	14.7665476840626	0.000349059228941273	0.000181187037184639	0.000181187037184639
A330041J22Rik	1	1	0	NaN	0	0.996628381627782	1	22.6423690205011	9.9365511224573	0.00114089447747522	0.999994309695999	1	22.6423690205011	9.9365511224573	0.000507907462935015	0.000332386112066072	0.000332386112066072
9430037G07Rik	1	1	24	20	0.000897868634401492	0.999995160711237	1	27.3829201101928	0.15476513914	0.00279162880702689	0.999999999988291	1	25.6914600550964	23.6231076504859	0.0031438589734475	0.00018654336854631	0.00018654336854631
Gm2396	1	1	0	NaN	0	0.998794415565756	1	23.3882352941176	5.2499180595317	0	0.99999927299087	1	23.3882352941176	5.2499180595317	6.25754020858752e-05	6.56764262647446e-05	6.56764262647446e-05
Gm37637	1	1	0	NaN	0	0.999992845825009	1	20	0.989633523048699	0.00149129559569554	0.999999999974409	1	20	0.989633523048699	0.000876061411692758	0.000136857838855991	0.000136857838855991
Gm29521	1	1	0	NaN	0	0.967268604752654	1	26.0892388451444	15.7499212527469	0.000310283611127077	0.999458385882052	1	26.0892388451444	15.7499212527469	0.000121864846270072	0.00017032153989311	0.00017032153989311
Acpp	1	1	28	10	0.000230673081265457	0.999878181462215	1	28	9.3225004111469	0.000839435696135578	0.999999992579821	1	28	9.66125020557345	0.000329651403627131	0.000162611965060903	0.000162611965060903
4930500F10Rik	1	1	20	4	0.00170962085524262	0.998088238254628	1	28	21.999950380121	0.00315373263407645	0.999998171417872	1	24	23.828550162909	0.00140425166666667	9.97763545204897e-05	9.97763545204897e-05
4930524O07Rik	1	1	20	10	0.000562525364744115	0.985543838233892	1	26.7924528301887	10.0000548483338	0.00251349737984596	0.999895002512622	1	23.3962264150944	10.2152777347362	0.00085682462956627	0.000142942093688354	0.000142942093688354
6430571L13Rik	1	1	0	NaN	0	0.999939888758841	1	28	6.0000197818526	0.000371388637825486	0.999999998193283	1	28	6.0000197818526	0.00017802958742687	0.000173329280133763	0.000173329280133763
Lsmem2	0.945897051104224	1	24	6	0.000867463749917252	0.909896577820182	1	24.4226044226044	8.5582159121302	0.0028993335540681	0.989808248984771	1	24.2113022113022	7.26849826927651	0.0020451547317366	0.000831734873633913	0.000831734873633913
Slc38a3	1	1	0	NaN	0	1	1	NA	NA	0	1	1	NA	NA	0	NA	NA
Ltf	1	1	0	NaN	0	1	1	NA	NA	0	1	1	NA	NA	0	NA	NA
Arpp21	1	1	0	NaN	0	0.998794415565756	1	23.3882352941176	5.2499180595317	0	0.99999927299087	1	23.3882352941176	5.2499180595317	6.25754020858752e-05	6.56764262647446e-05	6.56764262647446e-05
Osbpl10	1	1	0	NaN	0	0.803209237962621	1	24.788029925187	12.1534400534383	0.00094763208906965	0.979224533392399	1	24.788029925187	12.1534400534383	0.000466095882271927	0.000473311412623606	0.000473311412623606
Gm4665	1	1	0	NaN	0	1	1	NA	NA	0	1	1	NA	NA	0	NA	NA
Gadl1	1	1	0	NaN	0	0.983786622309922	1	28	10.0000000000002	0.000390695530684304	0.999867847031892	1	28	10.0000000000002	0.000102853998096717	0.000207778068518161	0.000207778068518161
Gm17399	1	1	20	4	0.00144357723212204	0.999999999076472	1	27.843137254902	21.025062664158	0.00361285295179511	1	1	23.921568627451	23.3848342927638	0.00257944311729324	0.000199093294138732	0.000199093294138732
Gm47320	1	1	24	4	0.000927779958352464	0.984628919419517	1	25.8181818181818	2.3715707755682	0.00459004407209073	0.999881254957744	1	24.9090909090909	3.21978995692956	0.002074723213252	0.00136474013599607	0.00136474013599607
Xirp1	1	1	0	NaN	0	1	1	NA	NA	0	1	1	NA	NA	0	NA	NA
Gm47121	1	1	20	14	0.00265289210895732	0.999993758638352	1	20	2.1048916694972	0.00668670647779245	0.999999999980523	1	20	18.0524458347486	0.00472229701449677	0.000727530904930978	0.000727530904930978
Gm26797	1	1	28	24	0.000238621668592775	0.999998257929798	1	21.4686825053996	15.2661806172969	0.00226523964129073	0.999999999998483	1	24.7343412526998	19.3946120675194	0.00153753880836751	0.000136454535578707	0.000136454535578707
Ccr3	1	1	0	NaN	0	0.982309328035572	1	28	14.1746851174233	0.000435723305854591	0.999842589067984	1	28	14.1746851174233	0.000138271655132425	0.000218386294021795	0.000218386294021795
Rgs17	1	1	28	12	0.00612292247110806	0.998727342379521	1	22.8505747126437	19.1132692050115	0.0123747216072079	0.999999189827527	1	25.4252873563218	16.0817143634486	0.00979186467139296	0.0045546583805283	0.0045546583805283
B430219N15Rik	1	1	28	0	0.00184538394301687	0.999971674895441	1	28	25.9412227433426	0.00479892185490565	0.99999999959884	1	28	26.9706113716713	0.00238884966403609	0.00102090767674381	0.00102090767674381
Adgb	1	1	20	12	0.00130772522567005	0.969471867383523	1	23.3882352941176	6.2492706174873	0.0028041753284965	0.999529200957833	1	21.6941176470588	9.406538870236	0.00172914615776378	0.00119858723444135	0.00119858723444135
Gm48721	1	1	0	NaN	0	1	1	NA	NA	0	1	1	NA	NA	0	NA	NA
Gm20655	1	1	0	NaN	0	0.998794415565756	1	23.3882352941176	5.2499180595317	0	0.99999927299087	1	23.3882352941176	5.2499180595317	0.00012515080417175	0.000131352852529489	0.000131352852529489
Arg1	1	1	0	NaN	0	0.960593508039833	1	20.244399185336	1.44168978573	0.000596716506730491	0.999213159494716	1	20.244399185336	1.44168978573	0.0001769121202886	0.000334125016529809	0.000334125016529809
Tmem200a	1	1	0	NaN	0	0.998794415565756	1	23.3882352941176	5.2499180595317	0	0.99999927299087	1	23.3882352941176	5.2499180595317	0.000500603160264629	0.000525411350899483	0.000525411350899483
Gm48045	1	1	20	4	0.000891629124164302	0.999999999999997	1	20	5.8469889837712	0.00494740762143802	1	1	20	4.9234944918856	0.00237792651460475	0.000354830000315666	0.000354830000315666
Ddo	1	1	20	10	0.000992596194343148	0.9993862388698	1	20	1.0177723949569	0.0018508944387067	0.999999811610091	1	20	5.50888619747845	0.000921071128454304	0.000315983045142231	0.000315983045142231
Vgll2	1	1	0	NaN	0	0.991206219793536	1	20	13.8983465522917	0.000841378476707065	0.999961220875854	1	20	13.8983465522917	0.000275834810179149	0.000270894130170148	0.000270894130170148
Gm20597	1	1	0	NaN	0	0.995777489043731	1	20.4106776180698	5.6420222646899	0	0.999991072626441	1	20.4106776180698	5.6420222646899	2.57054281548156e-05	4.76972358955608e-05	4.76972358955608e-05
Cdh23	1	1	0	NaN	0	0.99999988809357	1	20	10.0000548483338	0.000749941924224662	0.999999999999994	1	20	10.0000548483338	0.000225334593371587	0.000135125472680939	0.000135125472680939
Gm17455	1	1	0	NaN	0	0.999994216988887	1	24.5432098765432	2.9399688946805	0	0.999999999983278	1	24.5432098765432	2.9399688946805	0.000389555571584981	0.000245918462964079	0.000245918462964079
Gm26947	1	1	0	NaN	0	1	1	NA	NA	0	1	1	NA	NA	0	NA	NA
Pbld1	1	1	20	0	0.00171393844924854	0.925478795626755	1	21.1940298507463	0.830619387089701	0.00542357027430602	0.997151629609617	1	20.5970149253732	0.403610828937953	0.00291384601533947	0.00188077130139054	0.00188077130139054
Gm26789	1	1	28	18	0.00149041280332732	0.996174801871365	1	20	2.0503270912562	0.00366760552038567	0.999992674583283	1	24	20.9444819690394	0.00212486622222222	5.99030172060988e-05	5.99030172060988e-05
Gm31763	1	1	20	8	0.00230748317426975	0.862142691243225	1	23.9518072289157	6.14452447819519	0.00568102223859333	0.990028185011753	1	21.9759036144578	7.21399678129902	0.00297091912838317	0.00124209027430691	0.00124209027430691
Derl3	1	1	20	4	0.00185555991670493	0.981014202696808	1	26.3660477453581	9.2047263319358	0.00278231300133797	0.999818618192812	1	23.1830238726791	6.36504826961795	0.00275994059477525	0.0020751925749107	0.0020751925749107
Odf3l2	1	1	0	NaN	0	0.998400937674947	1	22.4379232505643	15.5620767494358	0.000390695530684304	0.999998720817828	1	22.4379232505643	15.5620767494358	8.49738301729442e-05	0.000181678044985798	0.000181678044985798
Reep6	1	1	0	NaN	0	0.971799516048704	1	27.0844686648501	16.5394085890109	0.000579895159460677	0.999598574918971	1	27.0844686648501	16.5394085890109	0.000311620629942465	0.00046215977326806	0.00046215977326806
Gm29093	0.347509203599457	1	28	14	0.00116263981886933	0.877780611739734	1	28	11.4092087027241	0.0060264409325585	0.667214012986234	1	28	12.7046043513621	0.00428228702443341	0.00231198773895282	0.00231198773895282
Nmrk2	1	1	0	NaN	0	0.953091083452873	1	26.0892388451444	0.570126184578299	0.000392818542384895	0.998882158126595	1	26.0892388451444	0.570126184578299	0.00021878938171648	0.000315560332842511	0.000315560332842511
BC025920	1	1	28	18	0.00173610978237265	0.999342401073731	1	20	5.8830077766825	0.00498527876435666	0.999999783734416	1	24	11.2440903802952	0.00325914933333333	0.000672802196652137	0.000672802196652137
Gm47962	1	1	28	0	0.00127153709159918	0.99999792603391	1	21.7505470459519	12.7483050270866	0.00639127884607785	0.999999999997849	1	24.875273522976	19.7275125938783	0.00354710413225105	0.000255220300108109	0.000255220300108109
Gm17249	1	1	28	0	0.00132346206386205	0.999826149343637	1	20	6.4890671851939	0.00178665262448199	0.999999984887099	1	24	3.89344031111634	0.00133226566666667	0.000175600824443052	0.000175600824443052
Fhl4	1	1	0	NaN	0	0.980502472948905	1	28	21.9999461649423	0.00150028043232616	0.999808675691252	1	28	21.9999461649423	0.000658041867611867	0.000149783306249499	0.000149783306249499
Gm15344	1	1	28	18	0.00240238185405245	0.940181644457487	1	20.6652806652807	0.307488829465797	0.00650619128042862	0.998174101269896	1	24.3326403326404	20.1685546223383	0.00334021742195097	0.00198164466859042	0.00198164466859042
Hal	1	1	0	NaN	0	0.850793006501786	1	23.6104513064133	14.119744192274	0.000285916400288647	0.988269598838606	1	23.6104513064133	14.119744192274	0.000133644194098191	0.000280152569834158	0.000280152569834158
Gm15915	1	1	20	0	0.000797652511624266	0.998979199825231	1	20.1622718052738	1.1381623192491	0.00305297020501915	0.999999478806126	1	20.0811359026369	0.56679109459588	0.00148095338158091	0.000794005194054627	0.000794005194054627
Gm47708	1	1	0	NaN	0	1	1	NA	NA	0	1	1	NA	NA	0	NA	NA
4732465J04Rik	1	1	0	NaN	0	0.998794415565756	1	23.3882352941176	5.2499180595317	0	0.99999927299087	1	23.3882352941176	5.2499180595317	0.000375452356092878	0.000394058498369994	0.000394058498369994
4930459C07Rik	1	1	0	NaN	0	1	1	NA	NA	0	1	1	NA	NA	0	NA	NA
Gm5427	1	1	28	26	0.00313687488087436	0.67473636258382	1	28	26.587621019541	0.00470050624786951	0.940200074749949	1	28	26.2938105097705	0.00197543113370842	0.00203557361357519	0.00203557361357519
Slc26a10	1	1	0	NaN	0	0.999593695007896	1	20	19.7349552482478	0.000934881782993001	0.999999917446945	1	20	19.7349552482478	0.00043184423126938	8.76930417877352e-05	8.76930417877352e-05
Gm47438	1	1	28	18	0.00156843779399057	0.999989308080111	1	23.7231503579952	18.2155445513159	0.00277992814726339	0.999999999942841	1	25.8615751789976	18.2414037299725	0.00123685800032678	0.000333489514767426	0.000333489514767426
Gls2	0.583353997123441	1	28	0	0.00380299209616908	0.771261593766019	1	27.843137254902	25.5700056986957	0.00931124769096024	0.809263404337002	1	27.921568627451	26.7818012556067	0.00690828391395126	0.00341404675568917	0.00341404675568917
Gck	1	1	0	NaN	0	0.833524040764716	1	25.6847545219638	2.5593193798708	0.000833165178747568	0.985302712250814	1	25.6847545219638	2.5593193798708	0.000302762972514467	0.000310705631470182	0.000310705631470182
Upp1	1	1	0	NaN	0	0.998794415565756	1	23.3882352941176	5.2499180595317	0	0.99999927299087	1	23.3882352941176	5.2499180595317	0.000375452356092878	0.000394058498369994	0.000394058498369994
9130230N09Rik	1	1	28	8	0.00216995161243575	0.999221095102278	1	22.3370786516854	11.6854075261933	0.00501558079548984	0.99999969657479	1	25.1685393258427	10.1788338017484	0.00327320702954905	0.00074292804401456	0.00074292804401456
D630024D03Rik	1	1	0	NaN	0	0.99512376498803	1	26.0892388451444	0.570126184578598	0.000196409161636195	0.999988091794552	1	26.0892388451444	0.570126184578598	0.00011953334205853	0.000132650567039047	0.000132650567039047
4930403D09Rik	1	1	0	NaN	0	1	1	NA	NA	0	1	1	NA	NA	0	NA	NA
Tgtp1	1	1	0	NaN	0	0.998738900748675	1	28	21.9999461649423	0.000556505917538478	0.999999204479859	1	28	21.9999461649423	0.000419188614611332	0.00020882482124657	0.00020882482124657
Gm26542	1	1	24	22	0.000927779958352464	0.502248101719765	1	24.9122807017544	17.6502354139348	0.00166434125486358	0.848126809244861	1	24.4561403508772	19.8725953722125	0.000710553820290442	0.000805869772284697	0.000805869772284697
2310058D17Rik	1	1	20	10	0.00198696156985282	0.9983593642526	1	20	6.7223979717256	0.00325483928816174	0.999998653420555	1	20	8.3611989858628	0.00271081298732262	0.00114044894993001	0.00114044894993001
Kcnj12	1	1	0	NaN	0	0.996147943218374	1	20.1622718052738	5.6754563894523	0.00013261533197158	0.999992571284529	1	20.1622718052738	5.6754563894523	3.41318571607889e-05	6.44760997210229e-05	6.44760997210229e-05
Tvp23bos	1	1	20	2	0.00216716101552379	0.894971451605745	1	20	14.4963077561031	0.00770371649782546	0.994280579459769	1	20	18.2481538780515	0.00445920044946856	0.00136803771711416	0.00136803771711416
Tmem95	1	1	24	20	0.00103730372769045	0.980117718093846	1	20	11.1761521590173	0.00321089116531238	0.99980102432547	1	22	15.3135503541262	0.00319909334382269	0.00153124320977849	0.00153124320977849
Gm12319	1	1	0	NaN	0	0.812757742937393	1	28	10.0000000000001	0.000195347891186313	0.981260460585567	1	28	10.0000000000001	0.000145902504618536	0.000261505833732674	0.000261505833732674
Nlrp1a	1	1	0	NaN	0	1	1	NA	NA	0	1	1	NA	NA	0	NA	NA
Spns3	1	1	0	NaN	0	0.998400937674947	1	22.4379232505643	5.1241514517295	0.00022471803407855	0.999998720817828	1	22.4379232505643	5.1241514517295	4.64950551949389e-05	9.94086124322529e-05	9.94086124322529e-05
Dph1	1	1	0	NaN	0	0.999226371490604	1	28	21.9999461649423	0.000556505917538478	0.999999700672265	1	28	21.9999461649423	0.00048129277353317	0.000191182033863347	0.000191182033863347
Rph3al	1	1	0	NaN	0	0.973539847760933	1	25.5526992287918	14.0171002376141	7.93840210832608e-05	0.999646801028271	1	25.5526992287918	14.0171002376141	7.97604893043955e-05	0.000143628311839149	0.000143628311839149
Gm10277	1	1	0	NaN	0	0.954395696684811	1	26.0892388451444	14.9965243543724	0.000352740074143443	0.998943945528798	1	26.0892388451444	14.9965243543724	0.000149439717679718	0.000286731247669696	0.000286731247669696
Slc13a2	1	1	0	NaN	0	0.998794415565756	1	23.3882352941176	5.2499180595317	0	0.99999927299087	1	23.3882352941176	5.2499180595317	6.25754020858752e-05	6.56764262647446e-05	6.56764262647446e-05
Sarm1	1	1	28	18	0.00484349194651049	0.56841454834567	1	25.1645569620253	0.9162057609032	0.0113616397007222	0.889514363969355	1	26.5822784810127	22.3193545314095	0.00840105574390824	0.00253405137114157	0.00253405137114157
Rab11fip4	1	1	0	NaN	0	0.742824890309733	1	28	8.7973344019481	0.000383366374349352	0.963662972471447	1	28	8.7973344019481	0.000169046597799221	0.000314966260982697	0.000314966260982697
Rab11fip4os1	1	1	0	NaN	0	1	1	NA	NA	0	1	1	NA	NA	0	NA	NA
AA465934	1	1	20	8	0.000834843853440944	0.999915702329744	1	27.0844686648501	7.6641445698759	0.00329531917213828	0.999999996446852	1	23.542234332425	8.03934269564637	0.00269082965524158	3.43814182091137e-05	3.43814182091137e-05
Lhx1	1	1	0	NaN	0	0.998794415565756	1	23.3882352941176	5.2499180595317	0	0.99999927299087	1	23.3882352941176	5.2499180595317	6.25754020858752e-05	6.56764262647446e-05	6.56764262647446e-05
Ppm1e	0.106126887538521	0.625757469513216	24	20	0.005501634411527	0.184076201096512	1	22.1380846325167	5.8314969949731	0.0187257632735784	0.0964176305716528	0.696951259499569	23.0690423162584	1.11594227548609	0.0134485997056333	0.00296190876442016	0.00296190876442016
Tspoap1	1	1	0	NaN	0	0.999999998569974	1	20	12.9435758203445	0.000364303575028933	1	1	20	12.9435758203445	0.000133217974967619	6.8485288331111e-06	6.8485288331111e-06
B230206L02Rik	1	1	0	NaN	0	0.959272871397658	1	24.5432098765432	3.5872003493051	0.000607836423948445	0.999159156457154	1	24.5432098765432	3.5872003493051	0.000263748461424899	0.000304966262976404	0.000304966262976404
Phospho1	1	1	0	NaN	0	0.993461420116435	1	20	2.2093702481744	0.00110747896649321	0.999978576742954	1	20	2.2093702481744	0.000397132840033595	0.000555324206092163	0.000555324206092163
Epop	1	1	20	2	0.00337541699995425	0.952431122252127	1	22.3370786516854	16.6650598018699	0.00746222100431372	0.9988502218743	1	21.1685393258427	19.5393195333188	0.00605192578670027	0.00266658997002901	0.00266658997002901
Csf3	1	1	0	NaN	0	1	1	NA	NA	0	1	1	NA	NA	0	NA	NA
Krt222	1	1	20	4	0.00074515266154829	0.93422005548749	1	22.039911308204	5.8592922969545	0.0013897578125819	0.997787436476064	1	21.019955654102	4.89606452794182	0.000816434847305068	0.000491559996639952	0.000491559996639952
Hap1	1	1	24	20	0.0021648194314179	0.814445644457988	1	24.9122807017544	18.9917311959505	0.00565721077800989	0.981608648560552	1	24.4561403508772	19.5120561158543	0.00341270812627998	0.0030770903157715	0.0030770903157715
Hspb9	1	1	0	NaN	0	0.998794415565756	1	23.3882352941176	5.2499180595317	0	0.99999927299087	1	23.3882352941176	5.2499180595317	0.00012515080417175	0.000131352852529489	0.000131352852529489
Mpp2	0.0161479984491827	0.220947473584861	24	16	0.0037426935654034	0.0633796129818555	1	22.2371364653244	5.5670907518826	0.00803750516031851	0.00806949610910801	0.15858273811665	23.1185682326622	10.6000684767805	0.00622764470678694	0.000781746124762225	0.000781746124762225
Asb16	1	1	0	NaN	0	0.968058045718317	1	20	14.0000010233659	0.000632128176147824	0.999484335662698	1	20	14.0000010233659	0.000160859917081187	0.00037257467811565	0.00037257467811565
Prr29	1	1	0	NaN	0	1	1	NA	NA	0	1	1	NA	NA	0	NA	NA
Gm11714	1	1	0	NaN	0	0.998794415565756	1	23.3882352941176	5.2499180595317	0	0.99999927299087	1	23.3882352941176	5.2499180595317	6.25754020858752e-05	6.56764262647446e-05	6.56764262647446e-05
9930022D16Rik	1	1	0	NaN	0	0.990577192000305	1	20	17.9999461649423	0.000111301335541565	0.99995546524323	1	20	17.9999461649423	7.64757030554074e-05	5.06440538785996e-05	5.06440538785996e-05
Hid1	1	1	20	10	0.00141459115739425	0.999998241925213	1	28	12.9961079106539	0.00395169742809928	0.999999999998455	1	24	11.5697605331374	0.00269958466666667	0.000116145787092986	0.000116145787092986
Llgl2	0.475764435488483	1	28	14	0.000552770119590866	0.847079800286012	1	28	13.8435163800446	0.00206995094423759	0.769263433620911	1	28	13.9217581900223	0.00128407581348831	0.00153833021376112	0.00153833021376112
Nptx1	1	1	0	NaN	0	0.999161254280583	1	23.4988179669031	22.5011820330969	0.000928306317047773	0.999999648154426	1	23.4988179669031	22.5011820330969	0.00601771051151816	0.00545461684755865	0.00545461684755865
Aatk	1	1	28	10	0.00069201924379637	0.999999999999959	1	28	22.7343202218486	0.00153470091175948	1	1	28	16.3671601109243	0.000780291963296119	0.000115062175600686	0.000115062175600686
Myadml2	1	1	0	NaN	0	1	1	NA	NA	0	1	1	NA	NA	0	NA	NA
Gm28192	1	1	0	NaN	0	0.998794415565756	1	23.3882352941176	5.2499180595317	0	0.99999927299087	1	23.3882352941176	5.2499180595317	6.25754020858752e-05	6.56764262647446e-05	6.56764262647446e-05
Fn3k	0.784801917075894	1	20	18	0.000811162493785616	0.99677279139482	1	20	17.9999461649423	0.0020652476748139	0.974360370557122	1	20	17.9999730824712	0.00160485390737145	0.000995389428562763	0.000995389428562763
Gm49698	1	1	28	8	0.00219528229865819	0.999977353216989	1	20	17.9999461649423	0.00647669432298457	0.99999999974356	1	24	2.22853912753681	0.00359646805555556	0.000514254662225956	0.000514254662225956
Gm36723	1	1	0	NaN	0	0.609226121484	1	22.1380846325167	6.0854710056946	0.000465506656148815	0.911137739903535	1	22.1380846325167	6.0854710056946	0.000197970960330633	0.000263832637045819	0.000263832637045819
Atxn7l1os1	1	1	0	NaN	0	0.992643293188301	1	28	21.561036245537	0.000538275620707305	0.999972872828382	1	28	21.561036245537	0.000557315418139218	8.97914672710894e-05	8.97914672710894e-05
Gm7008	0.646858329324917	1	0	NaN	0	0.785604897056688	1	28	22.6431730659204	0.00126156111305626	0.852173647344908	1	28	22.6431730659204	0.00120758075864293	0.000878687939137029	0.000878687939137029
Akap6	1	1	0	NaN	0	0.998648198052539	1	28	10.2457977832613	0.000283439854515201	0.999999085903762	1	28	10.2457977832613	0.000121457691976284	0.000132928316176785	0.000132928316176785
Cdkl1	1	1	0	NaN	0	0.976202616303276	1	22.8505747126437	10.4186657855604	0.00158013936591019	0.99971456901297	1	22.8505747126437	10.4186657855604	0.000744950127891343	0.000680392376926184	0.000680392376926184
Slc8a3	1	1	20	2	0.00149707728474	0.949814129882761	1	28	13.216698683773	0.0027820712193475	0.998719077593345	1	24	6.86429943590271	0.00185575433333333	0.00101759125745668	0.00101759125745668
Gm47484	1	1	20	4	0.00346009551187507	0.942902583196243	1	24.0677966101695	23.18371327734	0.00894792344069363	0.99833800123036	1	22.0338983050847	1.79870379787525	0.00589973027766702	0.00195865250838311	0.00195865250838311
Gm48008	1	1	0	NaN	0	0.999885768244761	1	21.6557734204793	19.3567990398223	0.00190804570955412	0.999999993475305	1	21.6557734204793	19.3567990398223	0.00105416485033905	4.61991833555298e-05	4.61991833555298e-05
Dio2	1	1	0	NaN	0	0.998794415565756	1	23.3882352941176	5.2499180595317	0	0.99999927299087	1	23.3882352941176	5.2499180595317	0.000375452356092878	0.000394058498369994	0.000394058498369994
1700064M15Rik	1	1	20	6	0.000612101328279886	0.998873645812943	1	20	7.5245365238779	0.00127674184443475	0.999999365424826	1	20	6.76226826193895	0.000827248466097093	0.00045405395855551	0.00045405395855551
Gm47167	1	1	20	16	0.00246104626104681	0.999999999536026	1	20	9.3539979222967	0.00969574752750402	1	1	20	12.6769989611483	0.00504922620880138	0.00100216662552965	0.00100216662552965
Gm35558.1	1	1	20	16	0.0012443472448723	0.996351668845591	1	20.0808080808081	4.935261620199	0.0026524093817243	0.999993336731688	1	20.040404040404	0.458625354127304	0.00216396290242287	0.000581405113486685	0.000581405113486685
5033406O09Rik	1	1	0	NaN	0	0.989268353059535	1	20.3271983640082	13.4186550998049	0.000593147347342094	0.999942208773668	1	20.3271983640082	13.4186550998049	0.000309601584231011	0.000377167009301323	0.000377167009301323
Rapgef5	1	1	0	NaN	0	0.965326060958155	1	25.2926208651399	10.0000548483338	0.00122496333049725	0.999391787977643	1	25.2926208651399	10.0000548483338	0.000285226252029211	0.000239814953727284	0.000239814953727284
Hist1h2bf	1	1	0	NaN	0	0.999999999990588	1	20	1.4642329720944	0.00019772864376948	1	1	20	1.4642329720944	5.39950448091058e-05	2.02495557414507e-05	2.02495557414507e-05
Gm11342	1	1	0	NaN	0	0.997893453889448	1	20	13.9835061870566	0.00186487157918069	0.99999777967212	1	20	13.9835061870566	0.000738392800145716	0.000822211070128363	0.000822211070128363
Gm31683	1	1	0	NaN	0	1	1	NA	NA	0	1	1	NA	NA	0	NA	NA
Wnk2	1	1	0	NaN	0	0.997513769507602	1	21.9426048565121	4.1100950262476	0	0.999996906764407	1	21.9426048565121	4.1100950262476	6.94465948455828e-05	0.000127201653176558	0.000127201653176558
Gm33424	1	1	0	NaN	0	1	1	NA	NA	0	1	1	NA	NA	0	NA	NA
Catsper3	1	1	24	20	0.00124238378611764	0.839751001123303	1	24.0677966101695	10.0000548483338	0.00116493351634422	0.986413394495395	1	24.0338983050847	15.0071094258055	0.000839845790336168	0.000916196814695116	0.000916196814695116
Pitx1	1	1	0	NaN	0	0.999999759609918	1	28	26.782946398979	0.000683201931729387	0.999999999999971	1	28	26.782946398979	0.000210209965385538	0.000124417171973505	0.000124417171973505
Gm47071	1	1	0	NaN	0	0.902484566687577	1	26.9376693766938	13.2357862421699	0.00113569571198302	0.995082812986693	1	26.9376693766938	13.2357862421699	0.000591242842509573	0.000940878594171044	0.000940878594171044
Spata31d1a	1	1	28	0	0.0018908834359591	0.999944958446592	1	28	26.4440088765519	0.00888382541561329	0.999999998485186	1	28	27.2220044382759	0.00550853758210308	0.00112622917551235	0.00112622917551235
Rslcan18	1	1	28	18	0.00128131496416943	0.979887288345901	1	24.1849148418491	12.4057541131221	0.00200457513715043	0.999796369608771	1	26.0924574209245	15.0789793777077	0.00134516308240614	0.000967593932271836	0.000967593932271836
Zfp85os	1	1	24	20	0.00154629969488518	0.952272883181383	1	27.2328767123288	10.6487766895136	0.0032613299942693	0.998842496553789	1	25.6164383561644	15.6818692034128	0.00243856341265753	0.00144822874507117	0.00144822874507117
Gm35161	1	1	28	8	0.000306876564860369	0.999992513602189	1	22.4379232505643	2.4974752510655	0.00179875522278043	0.999999999971977	1	25.2189616252821	5.00621954329502	0.00144371426435851	4.11040594601782e-05	4.11040594601782e-05
Gm15912	1	1	0	NaN	0	0.999667505268428	1	20	15.1807693992982	0.00052887873761844	0.999999944717499	1	20	15.1807693992982	0.000329855753514513	0.000208327930717687	0.000208327930717687
A630019I02Rik	1	1	20	16	0.000274410464108969	0.958058051563461	1	22.6423690205011	18.987502323656	0.000673134984174759	0.999107875057492	1	21.3211845102505	17.4682636305298	0.000311692741889136	0.000426081688719667	0.000426081688719667
F2rl2	1	1	0	NaN	0	0.998400937674947	1	22.4379232505643	15.5620767494357	0.000195347891186313	0.999998720817828	1	22.4379232505643	15.5620767494357	4.24869424567886e-05	9.0839081011923e-05	9.0839081011923e-05
Gm15327	1	1	0	NaN	0	0.999999999999879	1	28	14.0247321185341	0.000768488483495335	1	1	28	14.0247321185341	0.00025611846306479	3.92029597022329e-05	3.92029597022329e-05
4930544M13Rik	1	1	0	NaN	0	0.999986257387504	1	23.9518072289157	4.1227741899355	0	0.99999999990557	1	23.9518072289157	4.1227741899355	0.000454236430741355	0.000354234912189116	0.000354234912189116
Dupd1	1	1	0	NaN	0	0.949586054401142	1	26.2269129287599	19.7730870712401	0.000265230412254838	0.998707306836894	1	26.2269129287599	19.7730870712401	0.000269954362106324	0.000517810104321516	0.000517810104321516
Dusp13	1	1	20	10	0.000526518426785925	0.997664457835996	1	23.8369304556355	3.3640938277739	0.000688934056587779	0.999997270495614	1	21.9184652278177	7.02628721167544	0.000669899447535084	0.000342392211956489	0.000342392211956489
Anxa11os	1	1	0	NaN	0	1	1	NA	NA	0	1	1	NA	NA	0	NA	NA
Dnah12	1	1	0	NaN	0	0.999999992297119	1	20	10.0000548483338	0.00110006122340969	1	1	20	10.0000548483338	0.000306864305660103	0.000128566178145316	0.000128566178145316
Asb14	1	1	0	NaN	0	0.999999988784075	1	22.745995423341	18.6174867608169	0.00046630010736296	1	1	22.745995423341	18.6174867608169	0.00017412422060772	8.55300863167301e-05	8.55300863167301e-05
CT009536.1	1	1	0	NaN	0	0.996184236902119	1	20	6.659365029723	0.000196409161636195	0.999992710698668	1	20	6.659365029723	5.58463698356958e-05	0.00010028238749429	0.00010028238749429
Dnah1	0.0708296121275345	0.476568581284201	28	26	0.00300438428328343	0.24328912549889	1	27.3829201101928	26.3883120003497	0.00693875548984799	0.0872112328290934	0.66118200418932	27.6914600550964	26.1995718579505	0.00495028735186044	0.00345050712894104	0.00345050712894104
Gm46447	1	1	20	4	0.00247407965323764	0.988024200469675	1	20.9263157894737	9.08587523801999	0.00300856877237994	0.999928002125208	1	20.4631578947369	6.48870549337481	0.00176682138994616	0.000754734857766665	0.000754734857766665
Gm28651	1	1	0	NaN	0	0.892460102731038	1	28	10	0.000195347891186313	0.993998384696633	1	28	10	8.30802003195168e-05	0.000173258788497396	0.000173258788497396
Tmem273	1	1	0	NaN	0	0.998794415565756	1	23.3882352941176	5.2499180595317	0	0.99999927299087	1	23.3882352941176	5.2499180595317	6.25754020858752e-05	6.56764262647446e-05	6.56764262647446e-05
Gm49024	1	1	20	8	0.000633840265607294	0.999612276117305	1	20.8385744234801	0.4307361638269	0.00135386832392538	0.999999924825379	1	20.41928721174	4.29489216245234	0.000693739054991862	0.000204432031316719	0.000204432031316719
Gm15601	1	1	28	20	0.00156843779399057	0.999760635209663	1	26.0892388451444	21.7813089805965	0.00488091598779818	0.999999971349963	1	27.0446194225722	20.9482598408616	0.00242155933242944	0.00086539285673105	0.00086539285673105
Gm15222	1	1	28	26	0.00322023428509488	0.938801446570296	1	22.6423690205011	17.3148312906488	0.00649498917016253	0.998087954080818	1	25.3211845102505	21.4379375078705	0.00536471362550233	0.000358429003055813	0.000358429003055813
Gm10101	1	1	28	0	0.000831274731962905	0.999999851884881	1	21.6557734204793	13.0326259035044	0.00517127374228905	0.999999999999989	1	24.8278867102396	19.8847584857202	0.00263513337308566	0.000470390367604349	0.000470390367604349
Gm35166	1	1	28	22	0.00228859140239679	0.782569592385667	1	23.0626450116009	3.5279925395944	0.00207652435682773	0.974434076742701	1	25.5313225058004	24.7486420716124	0.00164643353103762	0.00169886141776803	0.00169886141776803
Gm49519	0.385279521298535	1	20	8	0.00196841592674925	0.911996223914808	1	20	0.8227778394834	0.00307168378319248	0.718876949911173	1	20	4.4113889197417	0.00215462818573982	0.00102188160032429	0.00102188160032429
Gm49151	1	1	0	NaN	0	1	1	NA	NA	0	1	1	NA	NA	0	NA	NA
Olfr731	1	1	0	NaN	0	0.998794415565756	1	23.3882352941176	5.2499180595317	0	0.99999927299087	1	23.3882352941176	5.2499180595317	0.00012515080417175	0.000131352852529489	0.000131352852529489
Gm49086	1	1	24	10	0.000690967068905965	0.996565297321519	1	27.843137254902	6.1422728657435	0.00112293785948835	0.999994094643831	1	25.921568627451	8.25951156094651	0.000664904484286999	0.000543705524899938	0.000543705524899938
Cebpe	1	1	0	NaN	0	0.921236439174186	1	21.1940298507463	7.3903600581508	0.000213466050731981	0.996813346023898	1	21.1940298507463	7.3903600581508	7.20090333396476e-05	0.000147121747348463	0.000147121747348463
Rnf212b	1	1	0	NaN	0	1	1	NA	NA	0	1	1	NA	NA	0	NA	NA
A730061H03Rik	1	1	24	8	0.00121646761548037	0.999621999883016	1	28	3.5473008720912	0.00351133159496578	0.999999928548952	1	26	5.98029445251853	0.00251518447949438	0.000840012103366463	0.000840012103366463
Amer2	1	1	0	NaN	0	0.998794415565756	1	23.3882352941176	5.2499180595317	0	0.99999927299087	1	23.3882352941176	5.2499180595317	0.000250301551921128	0.000262705645840505	0.000262705645840505
Gm26916	1	1	0	NaN	0	0.961761865035697	1	20	3.0775786698027	0.00150833028813691	0.999259421818057	1	20	3.0775786698027	0.000780511097868227	0.00071235807533019	0.00071235807533019
Gm20675	1	1	24	10	0.000713074055312981	0.999997830333476	1	21.4686825053996	13.5938754554489	0.00715333736958692	0.999999999997646	1	22.7343412526998	11.9339636015587	0.00378460029439309	0.00121080102493595	0.00121080102493595
Gm16549	1	1	0	NaN	0	0.999999950285751	1	28	12.1484513016584	0.000481570319164462	0.999999999999999	1	28	12.1484513016584	0.000224269383854749	0.000109262906840407	0.000109262906840407
Gm10847	1	1	20	16	0.00142725402563174	0.875698381213219	1	28	13.3156717171986	0.00255477704958497	0.991932945730093	1	24	15.306716450228	0.00112725438888889	0.000933074892818559	0.000933074892818559
Olfm4	1	1	0	NaN	0	1	1	NA	NA	0	1	1	NA	NA	0	NA	NA
Dach1	1	1	0	NaN	0	1	1	NA	NA	0	1	1	NA	NA	0	NA	NA
4933432I03Rik	1	1	0	NaN	0	0.998527954088405	1	20	17.999957922858	0.000556506373079105	0.999998916008391	1	20	17.999957922858	0.000865421214755172	0.000608511512388565	0.000608511512388565
A330035P11Rik	0.00584331289447498	0.135528437418331	24	4	0.00484392540296736	0.0347799010944886	1	23.7231503579952	6.8304950909567	0.00966272752856439	0.00193092190768462	0.0689737972679073	23.8615751789976	5.42364014751465	0.00559495434862746	0.00294960819603447	0.00294960819603447
C9	1	1	0	NaN	0	0.979913069525836	1	27.6880222841226	19.4159640865193	0.000726381753050982	0.999796893084564	1	27.6880222841226	19.4159640865193	0.000322196535714017	0.000115216983430379	0.000115216983430379
Gm2245	1	1	0	NaN	0	0.956189427812527	1	23.4988179669031	3.1605470628199	0.000196409161636195	0.999025986816415	1	23.4988179669031	3.1605470628199	6.58188179060439e-05	0.000150987591809503	0.000150987591809503
Capsl	1	1	0	NaN	0	1	1	NA	NA	0	1	1	NA	NA	0	NA	NA
Gm35769	1	1	0	NaN	0	1	1	NA	NA	0	1	1	NA	NA	0	NA	NA
Gm26766	1	1	24	22	0.000114305225392368	0.807626498648786	1	28	21.1945258536285	0.00241950501025702	0.980180407837031	1	26	21.7569822415656	0.00108353119549689	0.00100547846839422	0.00100547846839422
Gm45924	1	1	0	NaN	0	0.99646716616747	1	23.1701631701632	10.0000548483338	0.00823246298627314	0.999993752180714	1	23.1701631701632	10.0000548483338	0.00132225716722677	0.00114611299526488	0.00114611299526488
Gm17473	1	1	28	18	0.00327500111951134	0.998094416693679	1	20	9.7432154631294	0.00768373003328378	0.999998183221757	1	24	13.5602149921634	0.00559367111111111	0.00161438020570466	0.00161438020570466
Aard	1	1	0	NaN	0	0.999999987639918	1	20	15.5702772115848	0.00224227692587565	1	1	20	15.5702772115848	0.00127826702846413	0.000534388303240869	0.000534388303240869
Colec10	1	1	0	NaN	0	0.994720911101128	1	20.0808080808081	17.757521922518	0.00743491722876323	0.999986041024977	1	20.0808080808081	17.757521922518	0.00293904121320324	0.00130162297639693	0.00130162297639693
Gm49212	0.136731314463751	0.713110880461921	28	24	0.00507072141775157	0.486287048755716	1	27.6880222841226	22.3395366797065	0.0189040676714688	0.246726499321984	1	27.8440111420613	23.1658442445024	0.0113657844063072	0.00562300783136707	0.00562300783136707
Fer1l6	1	1	24	22	0.000330865162412122	0.857929706773088	1	25.1645569620253	18.4886290171374	0.00112389406155855	0.98939294363586	1	24.5822784810127	20.2972894961049	0.000571140358167143	0.000696627451788899	0.000696627451788899
Gm19510	1	1	0	NaN	0	1	1	NA	NA	0	1	1	NA	NA	0	NA	NA
9930014A18Rik	1	1	0	NaN	0	0.999987313077858	1	20	7.0375466110829	0.000427488349939392	0.999999999919521	1	20	7.0375466110829	0.000192663275271016	6.62187499856243e-05	6.62187499856243e-05
Arc	1	1	0	NaN	0	0.999999989639494	1	20	18.7909562949136	0.00721900112656084	1	1	20	18.7909562949136	0.00255184447339434	0.00134580007731631	0.00134580007731631
Slurp1	1	1	0	NaN	0	0.762993022079083	1	23.9518072289157	10.4784991411801	0.00742754455698492	0.969387512453019	1	23.9518072289157	10.4784991411801	0.0053181068510124	0.00574706477174333	0.00574706477174333
Ly6g	1	1	0	NaN	0	0.998794415565756	1	23.3882352941176	5.2499180595317	0	0.99999927299087	1	23.3882352941176	5.2499180595317	0.00012515080417175	0.000131352852529489	0.000131352852529489
Slc39a4	1	1	0	NaN	0	0.998794415565756	1	23.3882352941176	5.2499180595317	0	0.99999927299087	1	23.3882352941176	5.2499180595317	0.00012515080417175	0.000131352852529489	0.000131352852529489
Apol6	1	1	20	10	0.00138826557193067	0.9997529777022	1	24.1849148418491	4.2493557857931	0.00184257268249197	0.99999996948748	1	22.0924574209245	7.46396699783684	0.00212397666728799	0.000292819324400335	0.000292819324400335
Apol11b	1	1	0	NaN	0	0.956189427812527	1	23.4988179669031	3.1605470628199	0.000196409161636195	0.999025986816415	1	23.4988179669031	3.1605470628199	6.58188179060439e-05	0.000150987591809503	0.000150987591809503
Gm49490	1	1	20	4	0.00134032762125352	0.999962103298358	1	20	13.7708822720064	0.00421223799572185	0.999999999281911	1	20	8.8854411360032	0.00341989783783829	0.000894676242779965	0.000894676242779965
3-Sep	1	1	0	NaN	0	0.931387887434193	1	21.3763440860215	20.5337057293224	0.000302480646147091	0.997590429195504	1	21.3763440860215	20.5337057293224	0.000237450091316074	2.34965660479583e-05	2.34965660479583e-05
Gm20324	1	1	20	4	0.00113974723682841	0.985092168071523	1	21.1940298507463	19.870841448811	0.00124451343698733	0.999888321925724	1	20.5970149253732	1.41674374793495	0.00084937226467171	0.000539629785637931	0.000539629785637931
Gm29666	1	1	28	8	0.00238674277337295	0.948284898789346	1	22.745995423341	10.5589921477185	0.00461133348740736	0.998639107348465	1	25.3729977116705	9.51395464965024	0.00298934889576405	0.00123428563453838	0.00123428563453838
C230037L18Rik	0.347509203599457	1	24	0	0.00131171136337229	0.838523632028513	1	23.3882352941176	4.1565843796181	0.00842302705216111	0.65070665299853	1	23.6941176470588	2.10547307357919	0.00606006809058825	0.00177709106997766	0.00177709106997766
5330439K02Rik	1	1	0	NaN	0	0.998795927771751	1	28	26.8732139512115	0.000893437462384011	0.999999274813917	1	28	26.8732139512115	0.000712936630975198	0.000212894983172959	0.000212894983172959
Soat2	1	1	28	6	0.000599819590597456	0.999939846478971	1	28	1.8552139598139	0.00222584471641254	0.999999998190741	1	28	3.92760697990695	0.00100523973264755	0.000450821731841536	0.000450821731841536
Gm4544	1	1	24	4	0.000566312628664151	0.918762311461751	1	28	23.2086878262188	0.00271886303958769	0.99660704684902	1	26	25.9421288716968	0.00118633162374457	0.000714974420142704	0.000714974420142704
Gpr84	1	1	0	NaN	0	0.998794415565756	1	23.3882352941176	2.6644645886421	0	0.99999927299087	1	23.3882352941176	2.6644645886421	1.63406026199868e-05	2.4998068072427e-05	2.4998068072427e-05
Gm41409	1	1	0	NaN	0	0.998794415565756	1	23.3882352941176	5.2499180595317	0	0.99999927299087	1	23.3882352941176	5.2499180595317	6.25754020858752e-05	6.56764262647446e-05	6.56764262647446e-05
Gm21859	1	1	0	NaN	0	0.748596182898159	1	20	13.7965795944591	0.000716871906840598	0.965356386703524	1	20	13.7965795944591	0.000247678173990163	0.000571299387523548	0.000571299387523548
2310015D24Rik	1	1	0	NaN	0	0.850125442206071	1	26.5066666666667	3.1798218614753	0.000247185844796292	0.988161467550287	1	26.5066666666667	3.1798218614753	9.94890703519413e-05	0.000160141261648385	0.000160141261648385
Vpreb1	0.710362661526393	1	24	22	0.00100440487758896	0.974976795775436	1	22.3370786516854	6.5827045609253	0.00544973621130114	0.946989079248685	1	23.1685393258427	2.44851160034709	0.00481971224255617	0.00124769950433743	0.00124769950433743
Gm15764	0.0925030711091867	0.549592179165549	24	0	0.0046439181285884	0.227178541629704	1	22.745995423341	3.0203529475317	0.00757795431869184	0.102184723450492	0.720925811395615	23.3729977116705	1.55180508078917	0.00440016282898535	0.00448767280774587	0.00448767280774587
Tbx1	1	1	0	NaN	0	0.995777489043731	1	20.4106776180698	5.6420222646899	0	0.999991072626441	1	20.4106776180698	5.6420222646899	2.57054281548156e-05	4.76972358955608e-05	4.76972358955608e-05
Gm45338	1	1	0	NaN	0	0.999999621295828	1	28	12.9346794399897	0.000584043155115562	0.999999999999928	1	28	12.9346794399897	0.00014507938179674	8.89123925935285e-05	8.89123925935285e-05
Gm31814	1	1	0	NaN	0	0.984382979675172	1	20	14.5585825423566	0.000722992551354458	0.999877414524942	1	20	14.5585825423566	0.000225132590212515	0.00035544305980354	0.00035544305980354
A230028O05Rik	1	1	0	NaN	0	0.998794415565756	1	23.3882352941176	2.6644645886421	0	0.99999927299087	1	23.3882352941176	2.6644645886421	6.53623546781673e-05	9.99921869234135e-05	9.99921869234135e-05
Trp63	1	1	28	0	0.000340963354354247	0.999999999999121	1	23.0626450116009	3.5053858551785	0.00285925686306803	1	1	25.5313225058004	1.94030512828895	0.00182431443639727	0.000340466754539436	0.000340466754539436
Cldn1	1	1	24	10	0.00248476757223528	0.850644462683399	1	21.9426048565121	12.172131595406	0.00536387054667174	0.988245583207208	1	22.9713024282561	11.1570764053733	0.00299522709721145	0.00340879477383384	0.00340879477383384
4632428C04Rik	1	1	28	2	0.000682327638253427	0.973499887109599	1	22.6423690205011	1.8851385294088	0.00367143535693038	0.999645728602426	1	25.3211845102505	1.95841251987858	0.00228337619815337	0.000776912038840065	0.000776912038840065
Lrrc15	1	1	0	NaN	0	0.970865303991777	1	23.6104513064133	15.568917206589	0.00120003929055886	0.999571401894582	1	23.6104513064133	15.568917206589	0.00110249275289378	0.00167734711891181	0.00167734711891181
Stfa2l1	1	1	0	NaN	0	0.998794415565756	1	23.3882352941176	5.2499180595317	0	0.99999927299087	1	23.3882352941176	5.2499180595317	0.00312876954007003	0.00328382072105249	0.00328382072105249
Cstdc4	1	1	0	NaN	0	0.995787378027414	1	23.3882352941176	18.4298968176404	0.000185214599869585	0.999991114422087	1	23.3882352941176	18.4298968176404	0.000604828092847825	0.000325467625100035	0.000325467625100035
Csta3	1	1	0	NaN	0	0.998794415565756	1	23.3882352941176	5.2499180595317	0	0.99999927299087	1	23.3882352941176	5.2499180595317	0.000187726149835253	0.00019702921957576	0.00019702921957576
2600002D14Rik	1	1	20	10	0.00115336540632728	0.999923398024542	1	20	19.4028910121669	0.00198575946097543	0.999999997065994	1	20	14.7014455060834	0.0010765074542125	0.000279861603154124	0.000279861603154124
Impg2	1	1	0	NaN	0	0.998656624332718	1	24.1849148418491	19.6410162156822	0.00201335308380174	0.999999097266581	1	24.1849148418491	19.6410162156822	0.00118914735581621	0.000771927622226636	0.000771927622226636
E330011O21Rik	1	1	0	NaN	0	0.995777489043731	1	20.4106776180698	5.6420222646899	0	0.999991072626441	1	20.4106776180698	5.6420222646899	2.57054281548156e-05	4.76972358955608e-05	4.76972358955608e-05
Gm15965	1	1	28	18	0.00185555991670493	0.964454399684924	1	27.843137254902	14.614643398257	0.00241719966319484	0.999360633959029	1	27.921568627451	16.3026956198812	0.00134270430650892	0.00154455851258271	0.00154455851258271
4930404I05Rik	1	1	24	4	0.000600595286736418	0.858670320111554	1	27.843137254902	17.6985443995769	0.000806939375677324	0.989506110543122	1	25.921568627451	10.3986784993207	0.000645465443046696	0.000292188660167618	0.000292188660167618
Gm49625	1	1	0	NaN	0	0.959756124867612	1	20	17.9999461649423	0.000222602290998456	0.999179128290899	1	20	17.9999461649423	9.25710294435965e-05	5.68759795192957e-05	5.68759795192957e-05
Gm15964	1	1	0	NaN	0	0.998961575243791	1	27.0844686648501	20.740099289696	0.000265902468328791	0.999999460650289	1	27.0844686648501	20.740099289696	0.000133679178303681	6.68053188937395e-05	6.68053188937395e-05
Unc93a2	1	1	0	NaN	0	0.972514839092805	1	20.0808080808081	17.7575091435455	0.00301204194510147	0.999618774071484	1	20.0808080808081	17.7575091435455	0.00123184352000377	0.000344113042737057	0.000344113042737057
Gm1604a	1	1	0	NaN	0	0.927181499562475	1	20	10.0000436940559	0.000813440371456416	0.997281928547755	1	20	10.0000436940559	0.000230814653590645	2.18455478293095e-05	2.18455478293095e-05
4930506C21Rik	0.583353997123441	1	20	10	0.000992596194343148	0.902418385621184	1	20	13.6007387421461	0.00306998440241257	0.864206515643731	1	20	11.800369371073	0.00152221392380158	0.00098510877668743	0.00098510877668743
1700010I14Rik	1	1	0	NaN	0	0.991919755853422	1	28	21.9999461649423	0.000685595449954879	0.99996726654331	1	28	21.9999461649423	0.000390643091809755	6.48878707456379e-05	6.48878707456379e-05
Vmn2r97	1	1	0	NaN	0	0.973533860269264	1	20	10.0000548483338	0.00114571235464802	0.999646640446154	1	20	10.0000548483338	0.000259787092276185	0.000109460873154356	0.000109460873154356
Gm50070	1	1	28	12	0.000698323100750648	0.999983786103646	1	28	13.5919290907747	0.00259820185121574	0.999999999868554	1	28	12.7959645453874	0.00126678640729639	0.000533646431086221	0.000533646431086221
1700022N22Rik	1	1	28	0	0.00154629969488518	0.979843373997508	1	28	26.0972972931159	0.00133337472447861	0.99979547638504	1	28	27.048648646558	0.00106092797987337	0.000794461977014007	0.000794461977014007
Arhgdig	1	1	28	10	0.00145309453584342	0.985711402735501	1	20.244399185336	1.4425807348773	0.00257900743918418	0.999897428287572	1	24.122199592668	5.16698867091842	0.00205734126558329	0.000557931381548545	0.000557931381548545
Gm17382	1	1	0	NaN	0	0.859449339616296	1	28	18	0.000928306317047773	0.989624456649085	1	28	18	0.000519628057034734	0.000984155914435065	0.000984155914435065
Gm49838	0.710362661526393	1	28	24	0.00289172590958445	0.906248967677882	1	28	21.9957684453445	0.0116724146685787	0.927293152683647	1	28	22.9978842226722	0.00678228093359719	0.00328002584884517	0.00328002584884517
Mapk13	1	1	0	NaN	0	0.99462519745155	1	23.4988179669031	14.3430108712944	7.14791000721617e-05	0.999985529800679	1	23.4988179669031	14.3430108712944	0.000202400395991729	0.00034292168919392	0.00034292168919392
Gm17657	1	1	0	NaN	0	0.990577192000305	1	20	17.9999461649423	0.000111301335541565	0.99995546524323	1	20	17.9999461649423	7.64757030554074e-05	5.06440538785996e-05	5.06440538785996e-05
Hsf2bp	0.710362661526393	1	28	8	0.000784218896995284	0.400485451141094	1	28	5.5008310232281	0.00164561371139397	0.642110083925483	1	28	6.75041551161405	0.000655743556651217	0.000882489770458553	0.000882489770458553
A530088E08Rik	1	1	0	NaN	0	0.998400937674947	1	22.4379232505643	5.1241514517295	0.00022471803407855	0.999998720817828	1	22.4379232505643	5.1241514517295	4.64950551949389e-05	9.94086124322529e-05	9.94086124322529e-05
Gm19684	1	1	0	NaN	0	0.934356333754026	1	20	17.9999461649423	0.000667807253080044	0.997796699354769	1	20	17.9999461649423	0.000217332821592311	0.00012621585288313	0.00012621585288313
Trim10	1	1	0	NaN	0	0.900858935241849	1	25.4219948849105	3.6539750059296	0.000288395095765586	0.994914552210286	1	25.4219948849105	3.6539750059296	0.00017202668482886	0.00025184497787294	0.00025184497787294
Ankrd66	1	1	0	NaN	0	1	1	NA	NA	0	1	1	NA	NA	0	NA	NA
F630040K05Rik	1	1	0	NaN	0	0.997334924114203	1	28	17.9999999999999	0.000795691236764515	0.99999644552621	1	28	17.9999999999999	0.000192492181377477	0.000397937852344719	0.000397937852344719
Gnmt	1	1	20	2	0.00162082150177773	0.999830875523856	1	28	8.1836962113681	0.00391632638975282	0.999999985697649	1	24	4.70729837630061	0.00335836172222222	0.000954244777027789	0.000954244777027789
9830107B12Rik	1	1	0	NaN	0	0.99294389444948	1	23.3882352941176	10.0000548483338	0.00249955749098517	0.999975046927476	1	23.3882352941176	10.0000548483338	0.000405247833801968	0.000297745777998222	0.000297745777998222
Treml4	1	1	0	NaN	0	1	1	NA	NA	0	1	1	NA	NA	0	NA	NA
Treml2	1	1	0	NaN	0	0.998799359663205	1	20	17.9999304000781	0.000111301213384833	0.999999278942756	1	20	17.9999304000781	0.000197236240830274	0.000139469944518123	0.000139469944518123
Tspo2	1	1	0	NaN	0	0.752918271916245	1	20.5797101449275	20.405414420968	0.000343141441605897	0.96659541866056	1	20.5797101449275	20.405414420968	0.000189875181628895	0.00015535962647967	0.00015535962647967
A930002H24Rik	1	1	28	10	0.0019851923886863	0.990529865044917	1	28	6.2877975041908	0.00335698543696536	0.999955016045468	1	28	8.1438987520954	0.00290399079684096	0.00154372427187541	0.00154372427187541
Lrrc30	1	1	0	NaN	0	0.995777489043731	1	20.4106776180698	5.6420222646899	0	0.999991072626441	1	20.4106776180698	5.6420222646899	7.71161568820536e-05	0.000143091470953512	0.000143091470953512
Gm49894	1	1	24	10	0.00022177767795813	0.969271063304587	1	21.9426048565121	10.0000548483338	0.00412643669992213	0.999522954466399	1	22.9713024282561	10.0201231543656	0.00127439586234034	0.000710586681052384	0.000710586681052384
1600022D10Rik	1	1	0	NaN	0	1	1	NA	NA	0	1	1	NA	NA	0	NA	NA
Togaram2	1	1	0	NaN	0	1	1	NA	NA	0	1	1	NA	NA	0	NA	NA
Gm19696	1	1	0	NaN	0	0.998794415565756	1	23.3882352941176	5.2499180595317	0	0.99999927299087	1	23.3882352941176	5.2499180595317	6.25754020858752e-05	6.56764262647446e-05	6.56764262647446e-05
Six2	0.475764435488483	1	28	12	0.00094663920331349	0.813483597729033	1	28	10.1192029168982	0.00739154839843116	0.754416154489157	1	28	11.0596014584491	0.00612434005945177	0.00377091346393646	0.00377091346393646
Ston1	1	1	28	6	0.00297778858302944	0.999998155444616	1	28	5.6285027813172	0.00799658527318095	0.999999999998299	1	28	5.8142513906586	0.00599496250964389	0.00153164951678553	0.00153164951678553
Gm28529	0.347509203599457	1	28	12	0.000111562358188145	0.996779800172155	1	23.8369304556355	13.0111139238144	0.00554850081256729	0.713629367901709	1	25.9184652278177	12.6276046860709	0.00438908787692947	0.00127756646669576	0.00127756646669576
AC103362.1	1	1	28	8	0.00248249634525411	0.999872899226743	1	28	8.3380012450672	0.00701931932060948	0.999999991922354	1	28	8.1690006225336	0.00492434563555441	0.00115777212868989	0.00115777212868989
Aqp4	1	1	0	NaN	0	0.996170598561987	1	27.6880222841226	6.3119977286843	0.000247592513407043	0.999992658465093	1	27.6880222841226	6.3119977286843	6.05214613870457e-05	0.000110128719623536	0.000110128719623536
Gm10549	1	1	0	NaN	0	0.999964138569351	1	20	18.0240240729878	0.00101220318754253	0.999999999356971	1	20	18.0240240729878	0.000784148619869928	0.00029100616532383	0.00029100616532383
Pkd2l2	0.195687736186953	0.821782870537802	28	18	0.00156436556603771	0.652502501211587	1	26.3660477453581	26.3433313036619	0.00404397796560069	0.390488436350076	1	27.1830238726791	22.3172023011241	0.00294421321964699	0.00159367667744683	0.00159367667744683
Nme5	1	1	20	8	0.00294802787282286	0.986701521886177	1	26.9376693766938	26.1642617446153	0.0070925717807898	0.999911180641054	1	23.4688346883469	4.35685999130118	0.00509053045915551	0.000955794106400616	0.000955794106400616
1700066B19Rik	1	1	28	26	0.00316920097448308	0.760164532582438	1	28	26.991286325796	0.00845405271866319	0.968617138727713	1	28	26.495643162898	0.00442247222950351	0.00247210873695212	0.00247210873695212
E230025N22Rik	1	1	0	NaN	0	0.998794415565756	1	23.3882352941176	5.2499180595317	0	0.99999927299087	1	23.3882352941176	5.2499180595317	0.00012515080417175	0.000131352852529489	0.000131352852529489
Dnd1	1	1	24	20	0.00151451383085728	0.995964021711727	1	26.3660477453581	10.0000548483338	0.00486984550638468	0.999991844460374	1	25.1830238726791	15.2686067308236	0.00305097834080588	0.00144750239538429	0.00144750239538429
Pcdhb9	1	1	20	12	0.00225337112073267	0.999975057073039	1	23.4988179669031	18.3812338643757	0.00975649422563929	0.999999999688923	1	21.7494089834516	15.0312287087305	0.00559376164047613	0.000489632422283784	0.000489632422283784
Pcdhb12	1	1	28	2	0.00307495212583229	0.942141795784805	1	27.2328767123288	26.8947001311649	0.00662929555552428	0.998292965777543	1	27.6164383561644	0.8148315540616	0.00403331498257834	0.00273542517869025	0.00273542517869025
Pcdhb15	1	1	20	10	0.00176376826411876	0.999999998708988	1	24.9122807017544	1.5045464393772	0.00437595946429586	1	1	22.4561403508772	6.29214052518508	0.00301635054456782	0.000535888631799415	0.000535888631799415
4930511M06Rik	1	1	0	NaN	0	0.655025356005038	1	25.2926208651399	18.4342718694632	0.00150278512513855	0.932154356535383	1	25.2926208651399	18.4342718694632	0.000961849297588822	0.00150480464211248	0.00150480464211248
Arhgef37	1	1	24	4	0.000309260221819748	0.977416905771059	1	22.8505747126437	9.5633749459564	0.000602708689474746	0.999743060406169	1	23.4252873563218	6.85405852211279	0.000422541937327075	1.31789281497312e-05	1.31789281497312e-05
Ablim3	1	1	20	4	0.00170962085524262	0.994611201533909	1	24.1849148418491	16.7127170885313	0.00236141455451746	0.999985454274025	1	22.0924574209245	9.84261954309167	0.00174934542650594	0.000738491483631541	0.000738491483631541
Gm9949	1	1	28	8	0.000681926708708495	0.994707554524327	1	20	16.2167385675261	0.00241932980750867	0.999985970237974	1	24	1.15861456908709	0.00108539805555556	0.000344360171338804	0.000344360171338804
Gm41757	1	1	0	NaN	0	0.996184236902119	1	20	1.3406468051006	7.14791000721617e-05	0.999992710698668	1	20	1.3406468051006	2.03241570940253e-05	3.64957777401363e-05	3.64957777401363e-05
A330094K24Rik	1	1	0	NaN	0	0.995777489043731	1	20.4106776180698	5.6420222646899	0	0.999991072626441	1	20.4106776180698	5.6420222646899	5.14107925184346e-05	9.53943534245365e-05	9.53943534245365e-05
F830208F22Rik	1	1	0	NaN	0	0.996147943218374	1	20.1622718052738	5.6754563894523	0.00013261533197158	0.999992571284529	1	20.1622718052738	5.6754563894523	3.41318571607889e-05	6.44760997210229e-05	6.44760997210229e-05
Cndp1	1	1	24	8	0.00120119057347284	0.755537669492307	1	25.0377833753149	1.0162434454205	0.00182487607173523	0.967334248850535	1	24.5188916876575	4.58407318022274	0.00106079473224786	0.00113583678485556	0.00113583678485556
Dok6	1	1	24	4	0.00170481606466446	0.9998332534332	1	28	25.8104847537432	0.00354923249249183	0.999999986097018	1	26	1.15010601661887	0.00272040347880419	0.00100204870293606	0.00100204870293606
Gm36608	1	1	28	0	0.00233728206824251	0.917627509388071	1	21.4686825053996	7.9594369150401	0.00494316998163987	0.996510196424087	1	24.7343412526998	4.58508408204422	0.00448589451998614	0.000100702179170985	0.000100702179170985
Gstp3	1	1	0	NaN	0	0.996184236902119	1	20	6.659365029723	0.000196409161636195	0.999992710698668	1	20	6.659365029723	5.58463698356958e-05	0.00010028238749429	0.00010028238749429
Carns1	1	1	28	8	0.00156843779399057	0.956270567830783	1	20	14.6276810858392	0.00579693179064319	0.999029618384932	1	24	12.2051800800749	0.00377835422222222	0.00119538369936179	0.00119538369936179
Gm17552	1	1	20	8	0.00109943189725245	0.999838797226196	1	28	13.3045868985632	0.00246656028841802	0.999999987006135	1	24	10.5019658136699	0.00150276594444444	9.22145145050292e-05	9.22145145050292e-05
Gm30082	1	1	28	26	0.000748538995923392	0.995440284394486	1	27.5346260387812	0.567427254635799	0.00133545237038674	0.999989588660498	1	27.7673130193906	27.0617344759651	0.00072645943838673	0.000419066460978114	0.000419066460978114
Syt12	1	1	0	NaN	0	0.998794415565756	1	23.3882352941176	5.2499180595317	0	0.99999927299087	1	23.3882352941176	5.2499180595317	0.000563178505928131	0.000591087717945754	0.000591087717945754
Lrfn4	0.646858329324917	1	24	14	0.00237005434623017	0.553446785292486	1	22.2371364653244	11.929990198617	0.00507968666936531	0.72574728891291	1	23.1185682326622	12.9443502774092	0.00374176220386967	0.00321064899031882	0.00321064899031882
1700105P06Rik	1	1	20	6	0.00115336540632728	0.999999350639131	1	25.1645569620253	18.1371309158573	0.0016834770897651	0.999999999999789	1	22.5822784810127	11.5253300905345	0.0012583672194343	0.000517762697972708	0.000517762697972708
Syt7	1	1	0	NaN	0	0.990288707881329	1	23.6104513064133	14.1197441922835	0.000214437300216485	0.999952692013138	1	23.6104513064133	14.1197441922835	0.000422849228550768	0.000728597182265508	0.000728597182265508
Gm10802	1	1	0	NaN	0	1	1	NA	NA	0	1	1	NA	NA	0	NA	NA
Gm47242	1	1	0	NaN	0	0.998794415565756	1	23.3882352941176	2.6644645886421	0	0.99999927299087	1	23.3882352941176	2.6644645886421	3.26811494381937e-05	4.99960507785596e-05	4.99960507785596e-05
Gm5244	1	1	0	NaN	0	0.998055157655849	1	25.9530026109661	16.3275801437444	0.00164920584205317	0.999998107566902	1	25.9530026109661	16.3275801437444	0.000379062310476766	0.00068076935149945	0.00068076935149945
Gm50210	1	1	0	NaN	0	0.991218150456992	1	20	10.0000548483338	0.00144969663892668	0.99996132618371	1	20	10.0000548483338	0.000456807040325609	0.000282619560464807	0.000282619560464807
Ankrd22	1	1	0	NaN	0	1	1	NA	NA	0	1	1	NA	NA	0	NA	NA
Ch25h	1	1	24	20	0.000414127693003619	0.82955462329683	1	24.6650124069479	10.0000548483338	0.00152674466162021	0.984570443530101	1	24.3325062034739	15.071166879353	0.0008471403419518	0.001013943668823	0.001013943668823
Htr7	1	1	0	NaN	0	1	1	NA	NA	0	1	1	NA	NA	0	NA	NA
Ankrd1	1	1	0	NaN	0	0.989293051667714	1	20	15.8072035198045	0.000946086414762542	0.9999424749546	1	20	15.8072035198045	0.000803381266348074	0.000286808600523599	0.000286808600523599
Ankrd2	1	1	0	NaN	0	0.999843492262665	1	28	2.4591547310123	0.000891702380856483	0.999999987752025	1	28	2.4591547310123	0.000326690247612405	0.000301274017358226	0.000301274017358226
Gm16541	1	1	0	NaN	0	0.658219104529027	1	26.3660477453581	21.3726241601176	0.000861782574945839	0.933497798559706	1	26.3660477453581	21.3726241601176	0.00127123378838349	0.00130723712398917	0.00130723712398917
BC037704	1	1	24	22	0.00104209508323977	0.927977664287755	1	25.1645569620253	20.0870769516835	0.00233379556979032	0.997341781597406	1	24.5822784810127	21.0780203534712	0.00145163258117032	0.000959142916063981	0.000959142916063981
Gm15491	1	1	20	16	0.000330865162412122	0.999997469973413	1	25.0377833753149	13.3079793535667	0.000964554151022997	0.999999999996799	1	22.5188916876575	14.9921308914053	0.000539842469205874	0.000164325520302868	0.000164325520302868
Magix	1	1	0	NaN	0	1	1	NA	NA	0	1	1	NA	NA	0	NA	NA
Xk	1	1	28	4	0.0014906652404482	0.999999979771266	1	28	3.18606000408	0.00409995641591428	1	1	28	3.59303000204	0.00269041523890625	0.000362984148920123	0.000362984148920123
5730405O15Rik	1	1	0	NaN	0	0.999958966722301	1	28	21.5038774776893	0.00065352761244282	0.999999999158124	1	28	21.5038774776893	0.00072304610158934	0.000355998430874001	0.000355998430874001
Gpr82	1	1	24	4	0.000927779958352464	0.997808856884392	1	28	22.1016316592556	0.00187145131039113	0.999997597690681	1	26	25.4281385084639	0.00118983038065547	0.000617633684739479	0.000617633684739479
Rab33a	1	1	0	NaN	0	0.872495466757501	1	28	18	0.000795691236764515	0.991501946917476	1	28	18	0.000324245068870589	0.000642199210953907	0.000642199210953907
Opn1mw	0.0925030711091867	0.549592179165549	28	14	0.000862963722361781	0.23902702593683	1	25.6847545219638	16.3285426255521	0.0020722432202968	0.1063900437392	0.739300732424485	26.8423772609819	15.2428327857804	0.00175692117311567	0.00243570539717408	0.00243570539717408
Slc7a3	1	1	20	8	0.000350558086268168	0.999999979984958	1	20	14.1985525538735	0.00261311272464217	1	1	20	11.0992762769367	0.00105757998038803	0.00041964554109319	0.00041964554109319
Ribc1	1	1	24	4	0.00253536106242918	0.765403563872429	1	23.2786885245902	23.1300395416836	0.00285293535269762	0.970035775582052	1	23.6393442622951	1.89446935753234	0.00215109685040298	0.00164388806335903	0.00164388806335903
9530051G07Rik	1	1	28	0	0.00238674277337295	0.999092250194528	1	20	4.2441134311821	0.00357365712189796	0.999999587870423	1	24	2.54646805870926	0.00209260183333333	0.000914927565686604	0.000914927565686604
Ptchd1	1	1	0	NaN	0	0.996170598561987	1	27.6880222841226	6.3119977286617	0.000123796124418396	0.999992658465093	1	27.6880222841226	6.3119977286617	3.02606983578056e-05	5.50643009716338e-05	5.50643009716338e-05
Gm15232	1	1	0	NaN	0	0.958362473957626	1	25.0377833753149	6.9569625757243	0.000117890034557734	0.999120870255369	1	25.0377833753149	6.9569625757243	9.18792559928143e-05	0.000118953839310307	0.000118953839310307
Gm29650	1	1	20	6	0.000618519736532716	0.999999999970624	1	20	17.9999504796834	0.0033134796448464	1	1	20	1.9999752398417	0.00237359230733803	0.000194215942175464	0.000194215942175464
4933409K07Rik	0.529559216305962	1	20	8	0.00219021729278455	0.79169326555555	1	20	1.0754422378014	0.00566441509411804	0.783697608836711	1	20	4.5377211189007	0.0036673639834244	0.00207238767153375	0.00207238767153375
Col7a1	1	1	20	2	0.00256443092931054	0.982861877931676	1	24.5432098765432	23.7561231868215	0.00497954780110668	0.999852296167582	1	22.2716049382716	0.756461436989548	0.00490378705373387	0.00258036832878151	0.00258036832878151
F930017D23Rik	1	1	0	NaN	0	1	1	NA	NA	0	1	1	NA	NA	0	NA	NA
Gm29674	0.475764435488483	1	20	4	0.00165310958839697	0.91372817417597	1	20.4106776180698	12.6926226647432	0.00357680504237827	0.796864332433607	1	20.2053388090349	8.30299902280858	0.0038441082674771	0.00144965040934355	0.00144965040934355
Gm20659	1	1	24	20	0.000438197607835209	0.999825313791183	1	22.6423690205011	3.3456971090514	0.00257162872592966	0.999999984741476	1	23.3211845102505	23.1007528199665	0.00126363496269376	0.000487547113223608	0.000487547113223608
Gm8050	1	1	0	NaN	0	0.939794745053776	1	20.6652806652807	0.669438656139796	0.00151751860618268	0.99815015685135	1	20.6652806652807	0.669438656139796	0.00143062780465244	0.00152635822829038	0.00152635822829038
Samd12	0.646858329324917	1	28	20	0.00298061064619316	0.683425144497973	1	26.7924528301887	21.937934133084	0.00566933745149499	0.802933559330331	1	27.3962264150944	21.0005216335933	0.00356079449292696	0.00300989387373035	0.00300989387373035
Spdya	1	1	28	0	0.00140217719074374	0.999944214750239	1	20	14.6091260395882	0.00544548674180347	0.999999998443974	1	24	20.7654756237529	0.00456555405555556	0.000861487003771725	0.000861487003771725
Gm9947	1	1	0	NaN	0	0.999990928130179	1	20	15.3194681425497	0.00159288066849903	0.99999999995885	1	20	15.3194681425497	0.000676286499463818	0.000296428036198916	0.000296428036198916
Gm26788	1	1	0	NaN	0	0.998252171026699	1	20.9263157894737	0.145741396805398	0.00318301432341474	0.999998471656253	1	20.9263157894737	0.145741396805398	0.000815361779908983	0.000863668526301713	0.000863668526301713
4930568A12Rik	1	1	0	NaN	0	0.833589854311736	1	21.8461538461538	11.062522757207	0.000356812427768227	0.985314693821338	1	21.8461538461538	11.062522757207	0.000114953852661477	0.000164274122204793	0.000164274122204793
Gm37062	1	1	0	NaN	0	0.996170598561987	1	27.6880222841226	6.3119977286884	0.000618981151232482	0.999992658465093	1	27.6880222841226	6.3119977286884	0.000151303621131839	0.000275321740218593	0.000275321740218593
Gm28151	1	1	28	0	0.00132346206386205	0.995554613534059	1	28	3.8143782791868	0.00331751123785028	0.999990104595732	1	28	1.9071891395934	0.00160841747486298	0.000986720738806853	0.000986720738806853
4933411E06Rik	1	1	20	4	0.00142468369248212	0.82986293215111	1	22.6423690205011	18.8586423997095	0.00361623592871164	0.984627998786021	1	21.3211845102505	0.350645555119148	0.00127297691312887	0.00124133865348966	0.00124133865348966
Gm15834	1	1	28	6	0.00111772863876904	0.675387701218289	1	24.4226044226044	9.6155811483606	0.00136653369887436	0.94045601874315	1	26.2113022113022	7.96826425557267	0.00104691980429003	0.000490507579812462	0.000490507579812462
Ctla4	1	1	0	NaN	0	0.996147943218374	1	20.1622718052738	5.6754563894523	0.00013261533197158	0.999992571284529	1	20.1622718052738	5.6754563894523	3.41318571607889e-05	6.44760997210229e-05	6.44760997210229e-05
Map2	1	1	0	NaN	0	0.999970979613693	1	28	13.4642309560575	0.000197728643769438	0.999999999578905	1	28	13.4642309560575	0.000155168054895246	0.000152766477986324	0.000152766477986324
Gm29112	1	1	0	NaN	0	0.989703829830261	1	28	8.1851220495103	0.000824178882623078	0.999946811579474	1	28	8.1851220495103	0.000398898956851558	0.000445972815143996	0.000445972815143996
Tmem169	1	1	0	NaN	0	0.931760066781294	1	22.3370786516854	9.9231280989968	0.00143400680934007	0.997616809149109	1	22.3370786516854	9.9231280989968	0.000819245307897968	0.000186949769918917	0.000186949769918917
Igfbp2	1	1	0	NaN	0	0.983499977890144	1	20	7.0397379873567	0.0206122340769581	0.999863119706142	1	20	7.0397379873567	0.00636931570860841	0.00919807270671044	0.00919807270671044
6030407O03Rik	1	1	0	NaN	0	0.999994740605928	1	22.039911308204	19.8666303176856	0.00175650634333837	0.999999999986169	1	22.039911308204	19.8666303176856	0.000789282069012139	2.08233569862706e-05	2.08233569862706e-05
Wnt6	1	1	0	NaN	0	0.999999838894264	1	21.104033970276	12.8959660580783	0.000495185026816835	0.999999999999987	1	21.104033970276	12.8959660580783	0.000585576771940813	0.000317883852041647	0.000317883852041647
Gm28941	1	1	28	8	0.0018682270275831	0.999958972941518	1	28	6.5208620200167	0.00513230249586339	0.999999999158379	1	28	7.26043101000835	0.00284981570678233	0.00100926572410523	0.00100926572410523
A030005L19Rik	1	1	0	NaN	0	0.99986003527621	1	23.2786885245902	4.6637939512696	0.00110294126299065	0.999999990204481	1	23.2786885245902	4.6637939512696	0.00115165705499907	0.000263472124751727	0.000263472124751727
Kcnj13	0.247148491874073	0.934078325327556	28	26	0.00206910192198258	0.841173468523698	1	27.843137254902	21.5906901301449	0.00986023129894598	0.53443989197562	1	27.921568627451	23.7893399219646	0.00449731801653027	0.00252006727806552	0.00252006727806552
Asb18	1	1	0	NaN	0	0.996170598561987	1	27.6880222841226	6.3119977286617	0.000123796124418396	0.999992658465093	1	27.6880222841226	6.3119977286617	3.02606983578056e-05	5.50643009716338e-05	5.50643009716338e-05
Mlph	1	1	20	4	0.00111772863876904	0.999792962846633	1	20	12.6378885154883	0.00217245096582671	0.999999978566329	1	20	8.31894425774415	0.000800657360521963	0.00013693278442175	0.00013693278442175
Pdcd1	1	1	0	NaN	0	1	1	NA	NA	0	1	1	NA	NA	0	NA	NA
Tmem163	1	1	0	NaN	0	0.996170598561987	1	27.6880222841226	6.3119977286843	0.000247592513407043	0.999992658465093	1	27.6880222841226	6.3119977286843	6.05214613870457e-05	0.000110128719623536	0.000110128719623536
Gm16083	1	1	20	6	0.00278333987505739	0.95605626357378	1	23.6104513064133	18.8283436799588	0.0047544401973167	0.999020011886791	1	21.8052256532066	11.9651598531129	0.00271756753432641	0.00121541711193265	0.00121541711193265
AA986860	1	1	20	6	0.00233112776437246	0.397416273066948	1	21.4686825053996	13.5382873106361	0.00618449436880205	0.764140485126168	1	20.7343412526998	9.64775471819202	0.00345608366960791	0.000156794923251971	0.000156794923251971
Pm20d1	1	1	24	22	0.00207063987923166	0.940185862182091	1	22.3370786516854	9.8205044255333	0.00332884410048069	0.998174361418899	1	23.1685393258427	15.7119420582437	0.00171770193780801	0.00113240233975004	0.00113240233975004
Cntn2	1	1	20	4	0.00213702589227658	0.99235592605375	1	21.104033970276	20.8965913458226	0.00390133926500593	0.999970709337999	1	20.552016985138	1.95419341859886	0.00163175800615775	0.00118958495210539	0.00118958495210539
Lrrn2	1	1	0	NaN	0	0.930841640838011	1	28	6.0000000300149	0.000990369789063418	0.997551442071629	1	28	6.0000000300149	0.000671673785640568	0.00079656741596718	0.00079656741596718
Etnk2	1	1	24	16	0.000640142354794619	0.927848535569623	1	28	8.9393593375217	0.00320079947294702	0.997332120549088	1	26	12.8170835019446	0.00163181535179727	0.00141569596611125	0.00141569596611125
B3galt2	1	1	28	20	0.00333414565201012	0.962441844716265	1	25.5526992287918	21.9510038533223	0.00841048242130591	0.999285692817026	1	26.7763496143959	21.0640713480088	0.00342255201079031	0.00226217735632682	0.00226217735632682
Gm29291	1	1	0	NaN	0	1	1	NA	NA	0	1	1	NA	NA	0	NA	NA
Axdnd1	1	1	0	NaN	0	0.893749587379067	1	20.9263157894737	12.4295338905765	0.00108222015269736	0.994144162720972	1	20.9263157894737	12.4295338905765	0.000274208165567898	0.000458840912715803	0.000458840912715803
4930562F07Rik	1	1	0	NaN	0	0.94183228126218	1	28	7.0236357372958	0.00136848501998475	0.998274468023257	1	28	7.0236357372958	0.000331309780167132	0.000538704132359753	0.000538704132359753
Gm36975	1	1	0	NaN	0	0.984778909543206	1	20.7515657620042	13.982993276073	0.00179712544346428	0.999883566947268	1	20.7515657620042	13.982993276073	0.000869223636462553	0.000203073272399971	0.000203073272399971
Gpr52	1	1	0	NaN	0	0.942324733996939	1	28	10.1283784899678	0.00163162634843153	0.998303851041929	1	28	10.1283784899678	0.000609857618524195	0.000705794123555792	0.000705794123555792
Gm37328	1	1	20	6	0.00170481606466446	0.694778754780208	1	20.4948453608247	12.7385048719372	0.00324929519804519	0.947790652385491	1	20.2474226804123	9.32947345449764	0.00184012668118633	0.000421858095663807	0.000421858095663807
Tnfsf18	1	1	0	NaN	0	0.997245625520892	1	22.8505747126437	18.7126659743457	0.0010055985825517	0.999996203223097	1	22.8505747126437	18.7126659743457	0.000459253452520756	0.000279429402155533	0.000279429402155533
Fmo6	1	1	0	NaN	0	0.839925531110374	1	28	5.9999801152576	0.0011141659134775	0.986443857997411	1	28	5.9999801152576	0.000400726124217594	0.000745562171640239	0.000745562171640239
Nr1i3	1	1	24	4	0.00165432722627417	0.945813520033405	1	26.0892388451444	23.7816512411353	0.00255447665135434	0.99850465320462	1	25.0446194225722	0.9794559989574	0.00130005585250529	0.0013323880309488	0.0013323880309488
Susd4	0.1746998305733	0.81792587525251	20	4	0.00447091596928974	0.357337517201204	1	20.5797101449275	12.7057699754326	0.0064583697453924	0.235583809060534	1	20.2898550724638	8.29239324161457	0.00466158347383106	0.000141081711338661	0.000141081711338661
Gm32250	1	1	20	6	0.00103372824225138	0.999998861721379	1	20	1.9894734443397	0.00318836818196022	0.999999999999352	1	20	3.99473672216985	0.00136567847064302	0.000599864900970893	0.000599864900970893
Cr2	1	1	0	NaN	0	0.999968395370009	1	28	13.6077653388056	0.00265112369486853	0.999999999500568	1	28	13.6077653388056	0.000579860511876262	0.00062571695902089	0.00062571695902089
Acbd7	1	1	0	NaN	0	0.946107325752245	1	28	5.999981107455	0.000371388637825995	0.998520975449438	1	28	5.999981107455	0.000112230153685201	0.000207126104200333	0.000207126104200333
Pax8	1	1	0	NaN	0	0.988842983286557	1	20	14.0000190315859	0.00136175842688408	0.999937527719979	1	20	14.0000190315859	0.000303997738769576	0.000704102454020878	0.000704102454020878
Gm13372	1	1	0	NaN	0	0.837888036994311	1	27.843137254902	5.5616019588623	0.00144523503626156	0.986085960077447	1	27.843137254902	5.5616019588623	0.000370217287689088	0.000604953487304962	0.000604953487304962
1700001O22Rik	1	1	20	4	0.00170962085524262	0.99934040387861	1	20	14.1253139126909	0.00205936141215613	0.999999782418634	1	20	19.0626569563454	0.00124846869791765	0.000504068176646645	0.000504068176646645
Qrfp	1	1	0	NaN	0	1	1	NA	NA	0	1	1	NA	NA	0	NA	NA
Gm13523	1	1	24	8	0.000992596194343148	0.997301371345504	1	24.9122807017544	4.85769975847479	0.0018608684938502	0.999996355421762	1	24.4561403508772	6.46040137185296	0.00108556582440744	0.000598297546960849	0.000598297546960849
C130021I20Rik	0.195687736186953	0.821782870537802	20	2	0.0021648194314179	0.744635833038869	1	20	15.2258247383967	0.00478219711186033	0.426379162823186	1	20	18.6129123691983	0.00270691997175721	0.0013982251092821	0.0013982251092821
AI182371	0.430521978393509	1	20	10	0.00122101890827748	0.429515031860928	1	20	3.2279566980664	0.00257227737767117	0.497026566612079	1	20	6.6139783490332	0.00158182105522857	0.00130132144433687	0.00130132144433687
Kynu	1	1	28	0	0.000661731031931026	0.999855440568491	1	20.4106776180698	14.5695975890326	0.00131621961696202	0.999999989550782	1	24.2053388090349	20.7418251580142	0.000816347012449032	0.000139385746030666	0.000139385746030666
Gm13490	1	1	0	NaN	0	1	1	NA	NA	0	1	1	NA	NA	0	NA	NA
Galnt13	1	1	0	NaN	0	0.92889871099483	1	20	14.0000104308117	0.000618981151234984	0.997410170709583	1	20	14.0000104308117	0.000215298896725512	0.000498663108782099	0.000498663108782099
Ly75	1	1	0	NaN	0	0.995829841213777	1	28	13.746858649671	0.000181804185285923	0.999991292775918	1	28	13.746858649671	0.000236849094119304	0.000197070367486692	0.000197070367486692
Gm13594	1	1	28	6	0.00184538394301687	0.999884477611252	1	28	25.8761913321964	0.00427266522386648	0.999999993327032	1	28	1.9380956660982	0.00250461259364354	0.0010962308416808	0.0010962308416808
Gm26558	1	1	24	4	0.00110740700108406	0.907418044280089	1	27.0844686648501	26.5449764844562	0.00232036089153116	0.995575545941795	1	25.542234332425	1.87413322493486	0.00110210349466473	0.00103790491091191	0.00103790491091191
D230022J07Rik	1	1	20	4	0.000854810074067918	0.999957767942353	1	23.2786885245902	18.8927830692978	0.00141061747279307	0.999999999108214	1	21.6393442622951	0.12541498926262	0.00085419519594191	0.000386558732189885	0.000386558732189885
Chn1os3	1	1	24	8	0.00160383838788389	0.951357883884872	1	24.1849148418491	8.0809253777406	0.00174086966462471	0.998797310021408	1	24.0924574209245	8.04042582218566	0.00146269594974615	0.000700256387673004	0.000700256387673004
Gm13657	1	1	28	0	0.00136385271031021	0.959522370747694	1	24.788029925187	9.3053961648532	0.00244183458782174	0.999169498123461	1	26.3940149625935	4.95414049340072	0.00175387181813947	0.000517765593248676	0.000517765593248676
Gm14461	1	1	0	NaN	0	0.754276659368634	1	26.3660477453581	7.6339420540361	0.000247592513408125	0.966979702469177	1	26.3660477453581	7.6339420540361	0.000125882114138048	0.000229229001195665	0.000229229001195665
Frzb	1	1	0	NaN	0	0.996170598561987	1	27.6880222841226	6.3119977286843	0.000247592513407043	0.999992658465093	1	27.6880222841226	6.3119977286843	6.05214613870457e-05	0.000110128719623536	0.000110128719623536
Prg2	1	1	0	NaN	0	0.996170598561987	1	27.6880222841226	6.3119977286707	0.000866573664639525	0.999992658465093	1	27.6880222841226	6.3119977286707	0.000211825082519041	0.000385450459842434	0.000385450459842434
Gm13816	1	1	20	8	0.00170481606466446	0.958542191269536	1	21.2847965738758	10.0631172332942	0.0020645833080939	0.99912849664045	1	20.6423982869379	9.00818036809966	0.00123404369597436	0.00100124987245526	0.00100124987245526
Gm13869	1	1	28	6	0.00178559877177433	0.999981016565172	1	25.1645569620253	2.5062752788664	0.00821771794204412	0.999999999819813	1	26.5822784810127	4.17183820888602	0.00356744356849423	0.00123300240357694	0.00123300240357694
D430041D05Rik	1	1	0	NaN	0	0.995337345028621	1	28	27.8119713451842	0.00172911461453194	0.999989112890185	1	28	27.8119713451842	0.000544956386254593	0.000839177846975213	0.000839177846975213
Grem1	1	1	0	NaN	0	0.358450993508734	1	28	5.3839660038555	0.00252744194899457	0.726208567377916	1	28	5.3839660038555	0.00095571030414953	0.00164508584207177	0.00164508584207177
Gm14027	0.247148491874073	0.934078325327556	28	26	0.00278333987505739	0.291411294943223	1	26.9376693766938	26.7411425193873	0.00363695174953081	0.261495937228638	1	27.4688346883469	26.3876038606615	0.00245286486375948	0.00216749814681079	0.00216749814681079
Ebf4	1	1	20	4	0.00322942243060961	0.998153735568636	1	28	0.217458365811499	0.00346046499772834	0.999998294603964	1	24	2.49319644249064	0.0028605265	0.000259247801008771	0.000259247801008771
Ninl	1	1	24	4	0.000656382476238131	0.991786037104688	1	25.6847545219638	6.116531603557	0.00287315131658526	0.999966172660657	1	24.8423772609819	5.0281626340857	0.00133449169780189	0.00072478874868513	0.00072478874868513
Sdcbp2	0.221418114030513	0.922368911623336	20	2	0.00230673010554779	0.81640287341753	1	20	9.0754154493172	0.00422087874470112	0.489976282824855	1	20	5.5377077246586	0.00283707277153662	0.000912441068628391	0.000912441068628391
Defb25	0.529559216305962	1	20	8	0.000766000114001317	0.319775608364201	1	20	8.4869037180243	0.00149757992732236	0.470062102869512	1	20	8.24345185901215	0.000750984611354958	0.000612820337546603	0.000612820337546603
Gm14168	1	1	0	NaN	0	0.999983927456254	1	22.1380846325167	4.2275427909122	0.0011331336881686	0.999999999870836	1	22.1380846325167	4.2275427909122	0.000671615628194123	0.00025273813410449	0.00025273813410449
D630003M21Rik	1	1	20	4	0.000922692325061827	0.999630788963441	1	21.8461538461538	12.972953563489	0.00141374326017858	0.999999931833215	1	20.9230769230769	8.30470799031651	0.000772135053269539	0.000296679937534277	0.000296679937534277
Gdap1l1	1	1	0	NaN	0	0.898265671775692	1	21.2847965738758	11.9688991976967	0.00119883527491753	0.994640062249146	1	21.2847965738758	11.9688991976967	0.000301350233095192	0.000471897439213357	0.000471897439213357
Gm11464	1	1	0	NaN	0	0.996711051162728	1	25.0377833753149	1.2783242079876	0.000250860645349017	0.999994585468475	1	25.0377833753149	1.2783242079876	0.000190712448856279	0.000188024806045129	0.000188024806045129
1110018N20Rik	1	1	0	NaN	0	0.97087883166356	1	28	6.6868032905979	0.000868227906626398	0.999571801780303	1	28	6.6868032905979	0.00034339667104316	0.000365424272564873	0.000365424272564873
Ripor3	1	1	0	NaN	0	0.934853369142871	1	20	1.7184635465369	0.00109542204987929	0.997830314588549	1	20	1.7184635465369	0.0004588904770382	0.000762851834454479	0.000762851834454479
Edn3	1	1	0	NaN	0	0.933978860975993	1	20	14.0000094990134	0.000123796124418928	0.997770993676304	1	20	14.0000094990134	4.84457626193247e-05	0.000112207329459892	0.000112207329459892
Gm14443	1	1	20	6	0.00199199298815436	0.824609134172822	1	22.2371364653244	15.9277079521993	0.00732191450345869	0.983631527229007	1	21.1185682326622	10.7310429345352	0.00497046172366745	0.00077768860394385	0.00077768860394385
Gm14409	1	1	0	NaN	0	0.797550524653834	1	28	5.1656290387523	0.00131563502086789	0.977964502634718	1	28	5.1656290387523	0.000758279554697307	0.000867794070815126	0.000867794070815126
Stmn3	1	1	20	6	0.00256443092931054	0.999740697200574	1	20.0808080808081	1.633786527078	0.00689064317976683	0.999999966378123	1	20.040404040404	3.82131022118202	0.00362933079001718	0.00139938144093638	0.00139938144093638
Il7	1	1	28	6	0.00136385271031021	0.999999660544275	1	20	14.1667634400259	0.00330099313540721	0.999999999999942	1	24	11.0714866354441	0.00200956038888889	0.00039468732671541	0.00039468732671541
Gm2447	1	1	0	NaN	0	0.996170598561987	1	27.6880222841226	6.3119977286843	0.000495185026814086	0.999992658465093	1	27.6880222841226	6.3119977286843	0.000121042922774091	0.000220257439247072	0.000220257439247072
Gm38186	1	1	28	6	0.00158364200399964	0.999999915130513	1	28	5.281456835364	0.00272272114811684	0.999999999999996	1	28	5.640728417682	0.00174763700823582	0.000520793566647966	0.000520793566647966
Vmn2r3	1	1	0	NaN	0	0.996170598561987	1	27.6880222841226	6.3119977286884	0.000618981151232482	0.999992658465093	1	27.6880222841226	6.3119977286884	0.000151303621131839	0.000275321740218593	0.000275321740218593
Serpini1	1	1	20	8	0.000850005990596537	0.999997591618822	1	28	6.9947488010583	0.00117692127396915	0.9999999999971	1	24	7.79774948616784	0.000701432055555556	0.000112748362986196	0.000112748362986196
Gm9989	0.136731314463751	0.713110880461921	24	2	0.00441276209339139	0.390359481391916	1	24.3031784841076	1.3744358631987	0.0079376725233393	0.209783922792874	1	24.1515892420538	1.68924768002237	0.00474562625433465	0.00582442967510126	0.00582442967510126
Gm37933	1	1	0	NaN	0	0.879769110812137	1	21.2847965738758	12.7152155461185	0.00123796230246932	0.992463821293051	1	21.2847965738758	12.7152155461185	0.000610310660692063	0.00114611065685572	0.00114611065685572
Bcan	1	1	20	4	0.00111772899232243	0.991407189329006	1	21.3763440860215	5.3975607012333	0.00226882752335404	0.999962975602019	1	20.6881720430108	4.68071529010914	0.00103773753338825	0.00090724835593596	0.00090724835593596
AW047730	1	1	20	4	0.00154629969488518	0.916649275605905	1	20.4106776180698	7.4694204661212	0.00347167180237633	0.99642558218871	1	20.2053388090349	5.71767157640815	0.00161593076425746	0.00149015179866316	0.00149015179866316
Gm16069	1	1	20	8	0.000402618115926246	0.996708439808986	1	22.745995423341	12.5800999301243	0.00126536066446833	0.99999457686229	1	21.3729977116705	10.1849684229861	0.000767844359947934	0.000132958252596979	0.000132958252596979
Dcst1	1	1	0	NaN	0	0.999984560759666	1	24.4226044226044	3.5151031797919	0.00135522699392006	0.999999999880814	1	24.4226044226044	3.5151031797919	0.000484802653705788	0.000425527995959968	0.000425527995959968
She	1	1	28	6	0.00127346749311182	0.999909177725829	1	28	5.7688784981929	0.00596589064913008	0.999999995875532	1	28	5.88443924909645	0.00254819918837876	0.0011360353725787	0.0011360353725787
Gm16048	1	1	0	NaN	0	0.978929607076731	1	21.5618221258134	12.7646644833379	0.00138766923814678	0.999776443561542	1	21.5618221258134	12.7646644833379	0.00050816927116944	0.000161225472175884	0.000161225472175884
Sv2a	1	1	0	NaN	0	0.999999999999981	1	20	2.1196424054001	0.00117511831107619	1	1	20	2.1196424054001	0.000601212230195939	9.99643015179503e-05	9.99643015179503e-05
Ankrd34a	1	1	0	NaN	0	0.926911803985137	1	28	6.0000196664502	0.00049518502681418	0.997261498732174	1	28	6.0000196664502	0.000221491649808069	0.00035928598669427	0.00035928598669427
Cd160	1	1	0	NaN	0	1	1	NA	NA	0	1	1	NA	NA	0	NA	NA
Gm5544	1	1	0	NaN	0	0.930670082602523	1	28	6.0000197356799	0.000618981151232576	0.997539131349477	1	28	6.0000197356799	0.000251786553369044	0.000414529686593322	0.000414529686593322
Gm42939	1	1	0	NaN	0	0.994981927052488	1	28	0.630628354694899	0.00191928633560706	0.999987388358884	1	28	0.630628354694899	0.000608750737792901	0.000875615719341441	0.000875615719341441
Gm42938	1	1	0	NaN	0	0.999999999728153	1	28	27.3842585470798	0.0008429351357431	1	1	28	27.3842585470798	0.000270525972026093	0.000183387823755913	0.000183387823755913
Gm42937	0.646858329324917	1	28	0	0.00184315089980189	0.748026085440828	1	26.6487935656836	2.5177446663759	0.0038407019017943	0.835127857992525	1	27.3243967828418	1.2907874064237	0.00168814094849467	0.00155148796478462	0.00155148796478462
Tafa3	1	1	0	NaN	0	0.996170598561987	1	27.6880222841226	6.3119977286617	0.000123796124418396	0.999992658465093	1	27.6880222841226	6.3119977286617	3.02606983578056e-05	5.50643009716338e-05	5.50643009716338e-05
Wnt2b	1	1	20	0	0.0019851923886863	0.999950827999506	1	20	1.9939850042298	0.00461541396264219	0.999999998791037	1	20	0.9969925021149	0.00179037742232581	0.00102503561787813	0.00102503561787813
Inka2	1	1	24	22	0.000569873618414206	0.860012706033968	1	23.1701631701632	4.0016757953099	0.000705544902599435	0.98970960143864	1	23.5850815850816	1.05395605888512	0.000496077964834734	0.000318331983880361	0.000318331983880361
Tmigd3	1	1	0	NaN	0	1	1	NA	NA	0	1	1	NA	NA	0	NA	NA
Gnat2	1	1	0	NaN	0	0.998219786074715	1	24.788029925187	2.231681663198	0.00232849396516566	0.999998414478055	1	24.788029925187	2.231681663198	0.000793501344525073	0.000895908127611021	0.000895908127611021
Aknad1	1	1	28	0	0.00196870972961684	0.999998594680209	1	28	27.6227448965106	0.00395758030879984	0.999999999999013	1	28	27.8113724482553	0.0016917572872875	0.000613945534460351	0.000613945534460351
Gm35065	1	1	0	NaN	0	0.996170598561987	1	27.6880222841226	6.3119977286884	0.000618981151232482	0.999992658465093	1	27.6880222841226	6.3119977286884	0.000151303621131839	0.000275321740218593	0.000275321740218593
0610031O16Rik	1	1	24	8	0.00186357567917646	0.994833972834313	1	22.3370786516854	16.4068007188993	0.00310837604414942	0.999986633043775	1	23.1685393258427	12.3701815414895	0.00166420958671758	0.00102400068525404	0.00102400068525404
Adgrl4	1	1	0	NaN	0	0.991058470692112	1	27.5346260387812	0.936001869269994	0.000258811649317412	0.999959904843975	1	27.5346260387812	0.936001869269994	7.21060451585756e-05	0.000122500874198992	0.000122500874198992
St6galnac3	1	1	0	NaN	0	0.999994717519473	1	21.8461538461538	21.0728808680391	0.00116188615948723	0.999999999986048	1	21.8461538461538	21.0728808680391	0.000343468139480501	4.22574757268721e-05	4.22574757268721e-05
AI606473	1	1	28	22	0.00159657215860042	0.982994085603406	1	23.2786885245902	14.91965948103	0.00345664735093452	0.9998545727078	1	25.6393442622951	18.2889190486339	0.00199276000562522	0.000106136970169185	0.000106136970169185
Ptger3	1	1	28	6	0.00102288935595596	0.999916395984603	1	28	3.7746164031166	0.0032091199774621	0.999999996505087	1	28	4.8873082015583	0.00196533520955853	0.000988758875225127	0.000988758875225127
Gdf6	1	1	24	4	0.0035200878654045	0.985348793860201	1	24.4226044226044	17.5271633646066	0.0051783161883407	0.999892143039357	1	24.2113022113022	22.8110195726979	0.00389470603535951	0.00234458427569161	0.00234458427569161
Rad54b	1	1	0	NaN	0	0.936863776643063	1	28	7.1106564695032	0.000622773197166707	0.997963586720299	1	28	7.1106564695032	0.000345073074091411	0.000347220133779714	0.000347220133779714
Ttpa	1	1	20	4	0.00170962085524262	0.994128289078779	1	28	4.5691896903259	0.002604406827804	0.999982727666204	1	24	4.35822415299681	0.0013707195	4.29190174378839e-05	4.29190174378839e-05
Gpr63	1	1	20	4	0.00242103391672659	0.97178785616475	1	22.039911308204	18.0930939123681	0.00344039506931586	0.999598241309238	1	21.019955654102	0.21991161608805	0.0024112588681064	0.000851444669438958	0.000851444669438958
Cnr1	1	1	0	NaN	0	0.362781064898254	1	28	5.4047611432606	0.00144523503626657	0.730625012975673	1	28	5.4047611432606	0.000545689912528596	0.000940725923066084	0.000940725923066084
Aqp3	1	1	0	NaN	0	1	1	NA	NA	0	1	1	NA	NA	0	NA	NA
Kif24	1	1	20	2	0.00208751922520536	0.737229842646087	1	20	1.6365188669292	0.00638017749381278	0.96197846871005	1	20	1.8182594334646	0.00378856560493613	0.00241859880933642	0.00241859880933642
Fam205c	1	1	0	NaN	0	0.999972790240934	1	20	18.3131347200011	0.00189683444181674	0.999999999629811	1	20	18.3131347200011	0.000766928342997519	0.000520479488541902	0.000520479488541902
1700055D18Rik	1	1	28	6	0.00289248251384032	0.999982858183445	1	28	5.2133296825006	0.00549442562093858	0.999999999853078	1	28	5.6066648412503	0.00413509265858132	0.00144299850772614	0.00144299850772614
Hemgn	1	1	0	NaN	0	1	1	NA	NA	0	1	1	NA	NA	0	NA	NA
Grin3a	1	1	28	0	0.0014040616303156	0.999989860524268	1	20	2.0773127721345	0.00396885425969149	0.999999999948595	1	24	1.2463876632807	0.00317389672222222	0.000440490286499058	0.000440490286499058
Smc2os	1	1	24	8	0.000121616709509837	0.999999587163556	1	23.4988179669031	18.4363085886197	0.00261376050068463	0.999999999999915	1	23.7494089834516	13.2746913738989	0.00146691252530191	0.0001062236559769	0.0001062236559769
Wdr31	0.1746998305733	0.81792587525251	28	24	0.00238674277337295	0.519184745246749	1	25.5526992287918	23.9412561487679	0.0049776305765644	0.308401520668961	1	26.7763496143959	24.0194478249607	0.00323746049193885	0.00214873005695577	0.00214873005695577
Bspry	1	1	0	NaN	0	0.998794415565756	1	23.3882352941176	2.6644645886421	0	0.99999927299087	1	23.3882352941176	2.6644645886421	1.63406026199868e-05	2.4998068072427e-05	2.4998068072427e-05
Astn2	1	1	0	NaN	0	0.999999999999264	1	20	1.0702188061005	0.00106506934282042	1	1	20	1.0702188061005	0.000294513269180954	0.000143675840072426	0.000143675840072426
Ifnz	1	1	0	NaN	0	0.996170598561987	1	27.6880222841226	6.3119977286813	0.000742777275650878	0.999992658465093	1	27.6880222841226	6.3119977286813	0.000181564319489666	0.000330386041190268	0.000330386041190268
Gm12676	1	1	24	4	0.000565068827836044	0.998843309223371	1	23.9518072289157	16.284983107997	0.0014036719024409	0.999999330775145	1	23.9759036144578	22.1366269705013	0.000900745727475337	5.39200999920345e-05	5.39200999920345e-05
Dnajc6	1	1	20	4	0.0016147115688582	0.932094825213312	1	20	12.0558847930224	0.00154614150668884	0.997640409725805	1	20	8.0279423965112	0.000912086450642596	0.000674554431662912	0.000674554431662912
Sgip1	1	1	20	2	0.00103828802032986	0.942020207072349	1	27.3829201101928	1.8594796718223	0.0030357267677346	0.998285711306169	1	23.6914600550964	1.98897567768801	0.00191469689576353	0.000697180327414336	0.000697180327414336
Orc1	1	1	0	NaN	0	0.939877226915948	1	28	6.0000070791393	0.000371388637827079	0.998155274842836	1	28	6.0000070791393	0.000269049462329645	0.000406815933099654	0.000406815933099654
Rab3b	1	1	0	NaN	0	0.999999975270862	1	20.6652806652807	14.2149962090939	0.0014908314816873	1	1	20.6652806652807	14.2149962090939	0.0010292936655737	0.000388302445949572	0.000388302445949572
Calr4	1	1	28	6	0.0020457794190187	0.984708843404785	1	20	13.6272607022012	0.00319546827603464	0.999882489771776	1	24	10.7477849927493	0.00226956488888889	0.000942450212572901	0.000942450212572901
Dmrta2	1	1	20	4	0.00154629969488518	0.999999998037863	1	25.5526992287918	16.1187365854479	0.00211909848234236	1	1	22.7763496143959	9.46133748392794	0.00147221173426002	0.000196164448513273	0.000196164448513273
Bend5	0.136731314463751	0.713110880461921	28	0	0.00309259938977036	0.406254849826892	1	25.6847545219638	5.1883595427296	0.00666184604285007	0.216109230640458	1	26.8423772609819	2.71110054979251	0.00471957621672944	0.00286674347005313	0.00286674347005313
Zswim5	1	1	0	NaN	0	0.889732711546842	1	21.014799154334	5.5040307497679	0.00108774436907063	0.993683908183708	1	21.014799154334	5.5040307497679	0.000724895241173835	8.38725098836145e-05	8.38725098836145e-05
Gm12898	1	1	20	6	0.00178840245016174	0.999997071765833	1	20	9.7851769707406	0.00605898691266922	0.999999999995713	1	20	7.8925884853703	0.00349222275944148	0.000410584216295602	0.000410584216295602
Oxct2a	1	1	0	NaN	0	0.933012345205193	1	28	6.0000197529625	0.000990369789058062	0.997704478959033	1	28	6.0000197529625	0.000392827281842171	0.000649416379602469	0.000649416379602469
Maneal	1	1	20	4	0.00486697637692726	0.979019847403269	1	22.4379232505643	18.6303170830787	0.0132651128069837	0.999778361119031	1	21.2189616252821	0.321519000839852	0.00819540641559386	0.0027083271162647	0.0027083271162647
Fam167b	1	1	0	NaN	0	1	1	NA	NA	0	1	1	NA	NA	0	NA	NA
Dcdc2b	1	1	20	6	0.00340185961159011	0.954985191643779	1	22.039911308204	18.5443322881742	0.00846407354022792	0.99897127931899	1	21.019955654102	1.48608745727614	0.00563856352473543	0.00181792764442057	0.00181792764442057
Gm10570	1	1	20	2	0.000330865162412122	0.999961648535864	1	28	27.9176374477837	0.00101314320184302	0.999999999264573	1	24	1.16470176333587	0.000400524222222222	0.000371095134054096	0.000371095134054096
Gm26716	1	1	0	NaN	0	0.996170598561987	1	27.6880222841226	6.3119977286617	0.000123796124418396	0.999992658465093	1	27.6880222841226	6.3119977286617	3.02606983578056e-05	5.50643009716338e-05	5.50643009716338e-05
Ncmap	1	1	0	NaN	0	0.989812767951908	1	20	1.998682953003	0.00193483277843956	0.999947933043915	1	20	1.998682953003	0.000881399206992724	0.000558015195330392	0.000558015195330392
Stpg1	1	1	0	NaN	0	0.990570992486902	1	24.4226044226044	5.1099105061836	0.00126422217297155	0.999955406530039	1	24.4226044226044	5.1099105061836	0.000809232409288976	0.00064890949740325	0.00064890949740325
Myom3	1	1	0	NaN	0	1	1	NA	NA	0	1	1	NA	NA	0	NA	NA
2310026L22Rik	1	1	0	NaN	0	0.675780389533725	1	28	7.0620745641166	0.00249010205381483	0.940610022352897	1	28	7.0620745641166	0.0012359789649237	0.00155832403795683	0.00155832403795683
Gm29367	1	1	0	NaN	0	0.956268394457593	1	28	7.2211200052685	0.000623338033992541	0.999029521201416	1	28	7.2211200052685	0.000150109508448587	0.000244863106159369	0.000244863106159369
Tmem51os1	1	1	0	NaN	0	0.949694274175904	1	20	10.4530986469947	0.000137772969285871	0.998712898784366	1	20	10.4530986469947	4.83247112801637e-05	2.34430944169599e-05	2.34430944169599e-05
Gm13054	1	1	0	NaN	0	0.999999958418624	1	20	7.3842579267381	0.000842935135743115	0.999999999999999	1	20	7.3842579267381	0.000413934207680573	0.000217193930870415	0.000217193930870415
Tnfrsf9	1	1	0	NaN	0	0.999967480065104	1	20	4.8896490848217	0.000253225574620726	0.999999999471221	1	20	4.8896490848217	0.000193357186811217	0.000124329637397224	0.000124329637397224
Chd5	1	1	0	NaN	0	0.999697459162468	1	20	3.0666534585694	0.00190043553697023	0.999999954229905	1	20	3.0666534585694	0.000601310919142153	0.000514742519242966	0.000514742519242966
Tmem88b	1	1	24	20	0.000443154426371327	0.980100509640544	1	28	13.7468418777351	0.00090902055603273	0.999800678584018	1	26	17.2157956337103	0.000977998475855294	0.000850028310389582	0.000850028310389582
Gm16008	1	1	20	4	0.00126768053121459	0.964594987706276	1	20	15.1641003078409	0.00328836459124011	0.999365711976606	1	20	19.5820501539204	0.00120984859470628	0.000408605552964081	0.000408605552964081
Gm43031	1	1	28	10	0.00136385271031021	0.863717512198104	1	28	5.7477427708466	0.00276460977682023	0.990260347832669	1	28	7.8738713854233	0.00143121415821911	0.00131373472240758	0.00131373472240758
Gm43566	1	1	24	10	0.000661731031931026	0.999999999911993	1	20	1.4079722996815	0.00222546823679415	1	1	22	5.35771809815816	0.000980584875895149	0.000184127598135293	0.000184127598135293
Poln	1	1	20	6	0.00154629969488518	0.981186463508287	1	28	1.3827738901637	0.00238732519017278	0.999821905023766	1	24	4.19261738149873	0.001264713	0.000853707567827579	0.000853707567827579
Gm15513	1	1	28	12	0.000291249504996146	0.999999999701674	1	20	2.5336999182831	0.00213218321149939	1	1	24	6.663077093827	0.00106078183333333	0.000232320157805737	0.000232320157805737
Adra2c	0.583353997123441	1	20	10	0.000577478551845867	0.529208780141226	1	21.104033970276	13.2712337968285	0.00302060853434959	0.671560329754871	1	20.552016985138	11.6000537006758	0.00255235637181346	0.000372299699540538	0.000372299699540538
Crmp1	1	1	0	NaN	0	1	1	NA	NA	0	1	1	NA	NA	0	NA	NA
Gm3716	0.859241172625395	1	0	NaN	0	0.500059993362574	1	24.3031784841076	7.7171454926987	0.00150396699332131	0.79263029702055	1	24.3031784841076	7.7171454926987	0.000765836137608445	0.000930001360806603	0.000930001360806603
Gm10135	1	1	0	NaN	0	0.999999999999029	1	20	1.1427861247319	0.00126255822337775	1	1	20	1.1427861247319	0.000348369965135788	0.00016470729122969	0.00016470729122969
Gm6116	1	1	0	NaN	0	0.823128966991451	1	27.843137254902	5.4945748802427	0.00132196944346707	0.983344753991874	1	27.843137254902	5.4945748802427	0.00034023289665847	0.000552781696210241	0.000552781696210241
Jchain	1	1	0	NaN	0	0.825008774907623	1	27.843137254902	5.2702115606378	0.000836151078587434	0.983708499433073	1	27.843137254902	5.2702115606378	0.000218501990794853	0.000350883466789421	0.000350883466789421
4930458D05Rik	1	1	28	6	0.00207605702428233	0.999977466895868	1	27.5346260387812	26.5170955841792	0.00627872338144784	0.999999999746128	1	27.7673130193906	2.4620046003205	0.00432920805083973	0.0017140261548796	0.0017140261548796
Nkx6-1	1	1	20	4	0.00125442227906734	0.999607054545194	1	24.3031784841076	16.3695875634694	0.00346030310231272	0.999999922786821	1	22.1515892420538	9.67534319608832	0.00153998483406913	0.000948559775605684	0.000948559775605684
Gm10419	1	1	20	4	0.0016147115688582	0.999633593252621	1	20	7.0359605317677	0.00196386726880742	0.999999932864848	1	20	5.51798026588385	0.00119604783065981	0.000365721440899141	0.000365721440899141
A430073D23Rik	1	1	20	4	0.00196040723534554	0.710917326662121	1	20.4106776180698	15.9339350610763	0.00258495786941226	0.953481702501847	1	20.2053388090349	20.010020237181	0.0015780946450994	0.000223263529117721	0.000223263529117721
Gm43118	1	1	0	NaN	0	0.995477077495797	1	28	14.0618249359243	0.00464806902829101	0.999989756130268	1	28	14.0618249359243	0.000999475422476348	0.0015406115680448	0.0015406115680448
Wscd2	1	1	0	NaN	0	0.952482714347417	1	20	7.3421179790725	0.00183330148557961	0.998852734946066	1	20	7.3421179790725	0.000717769740687234	0.000868310437888708	0.000868310437888708
Srrm4os	1	1	0	NaN	0	0.999947266118725	1	28	7.2210842704756	0.000311669009770635	0.999999998609544	1	28	7.2210842704756	0.000334969459242741	0.000154677710344032	0.000154677710344032
Gm16552	0.153711924959646	0.725216929309335	28	26	0.00170481606466446	0.535416644929225	1	26.0892388451444	23.3027349733248	0.00422849851512204	0.28783452536768	1	27.0446194225722	24.6344677281429	0.00253625487100661	0.00251616395977088	0.00251616395977088
5830487J09Rik	1	1	24	10	0.000596331432845863	0.959173357990266	1	28	6.1038011020083	0.00223163026552252	0.999155013556961	1	26	8.25057432117052	0.00114085970680541	0.00092532066643151	0.00092532066643151
Gm15627	1	1	0	NaN	0	1	1	NA	NA	0	1	1	NA	NA	0	NA	NA
Fzd9	1	1	0	NaN	0	0.999999999988951	1	28	11.6679196390429	0.000755077666289994	1	1	28	11.6679196390429	0.000213158320037467	6.58847483287627e-05	6.58847483287627e-05
Styxl1	1	1	0	NaN	0	0.999999999351089	1	20	6.5941931722705	0.00125559295849704	1	1	20	6.5941931722705	0.000365927867682028	0.000141489976396819	0.000141489976396819
Ache	1	1	20	0	0.00115336540632728	0.977878044968557	1	28	14.3023036900552	0.00201232706571376	0.999753484982426	1	24	18.1295587243094	0.00131221116666667	0.000837359299269388	0.000837359299269388
Gpc2	0.0925030711091867	0.549592179165549	24	22	0.0026787361547029	0.389142237840555	1	22.5396825396825	18.6299386335384	0.00673089442680088	0.155662043752917	0.929357238548547	23.2698412698413	20.2820657592761	0.00373134462386739	0.00318281209334759	0.00318281209334759
Tmem184a	1	1	20	4	0.0018191709643082	0.825360310644858	1	20	1.758262733625	0.00599930245131933	0.983776046405228	1	20	2.8791313668125	0.00301631922957847	0.00193723264900477	0.00193723264900477
Olfr718-ps1	1	1	28	4	0.00235488690577372	0.999968702682529	1	26.5066666666667	8.9801304627222	0.00645299557301718	0.999999999510234	1	27.2533333333334	6.56321260877033	0.00443002531779919	0.000974193974805681	0.000974193974805681
Rsph10b	1	1	20	4	0.00074515266154829	0.999919378569331	1	28	5.4440482206643	0.00105896110390348	0.999999996750005	1	24	4.73316352314184	0.000770751944444445	0.000253140340080234	0.000253140340080234
Gm15408	1	1	20	16	0.000642267210672085	0.794640868881152	1	28	5.7359724677506	0.00167827297550159	0.977300995105551	1	24	0.0582739147502564	0.000675607777777778	0.000438896516304558	0.000438896516304558
Gm43150	0.247148491874073	0.934078325327556	24	0	0.00309259938977036	0.430794496716138	1	22.5396825396825	20.1751602562752	0.00497809906180175	0.344951774518851	1	23.2698412698413	22.0492815277726	0.00264782888043562	0.00251591750525923	0.00251591750525923
Tex26	1	1	0	NaN	0	0.994444822164978	1	23.1701631701632	6.2459392249769	0.00190189319446643	0.999984541347851	1	23.1701631701632	6.2459392249769	0.000692666347146158	0.000760254091263759	0.000760254091263759
Dlx5	1	1	28	10	0.00363235945169417	0.999975281475689	1	28	12.6699604436342	0.00721326979496036	0.999999999694495	1	28	11.3349802218171	0.0035211407682845	0.00135423248548508	0.00135423248548508
Ptprz1	1	1	20	4	0.00227949447365682	0.995828109169966	1	26.7924528301887	1.0761077019341	0.00290812307993623	0.999991285536412	1	23.3962264150944	2.80947248319897	0.00174590732761565	0.000573649136979644	0.000573649136979644
Asb15	1	1	20	0	0.000569873618414206	0.997514955200312	1	20.6652806652807	12.9511383708298	0.00237158162345917	0.999996909715278	1	20.3326403326404	16.5376548376841	0.00101433472421435	0.000846036901888846	0.000846036901888846
Opn1sw	1	1	28	16	0.000686918882583672	0.999973195622515	1	22.2371364653244	19.7751346716484	0.0026035425594681	0.999999999640759	1	25.1185682326622	18.3455070248888	0.00131387860390897	0.000510247143898922	0.000510247143898922
Gm13848	1	1	0	NaN	0	0.948802388722464	1	28	1.0759692897315	0.00201876694517709	0.998666445042534	1	28	1.0759692897315	0.000950230960644302	0.00103556141289745	0.00103556141289745
Slc23a4	1	1	0	NaN	0	0.861405189270332	1	28	5.9999941068284	0.000618981151235674	0.989918472504672	1	28	5.9999941068284	0.000215510434337423	0.000400402821731085	0.000400402821731085
2010310C07Rik	0.278443688887225	1	28	0	0.00209637361631938	0.769196211062379	1	28	25.693302959633	0.00418254686649741	0.544214863977106	1	28	26.8466514798165	0.00280050223972478	0.00188635207931805	0.00188635207931805
Cntnap2	1	1	28	24	0.00113465960353777	0.908741848509599	1	26.3660477453581	0.647147090116505	0.00371919360056254	0.995703191045686	1	27.1830238726791	25.574979077926	0.00233648519417065	0.00132578011578091	0.00132578011578091
Zfp786	1	1	20	4	0.00227949447365682	0.981689808482447	1	28	5.3013947123546	0.00428619930163216	0.999831335850369	1	24	4.67202630529483	0.00200878005555556	0.00117773201841069	0.00117773201841069
Gm45738	1	1	28	2	0.0016147115688582	0.644556398548701	1	21.4686825053996	9.7064350840693	0.00345151739968063	0.927641026593216	1	24.7343412526998	6.47482278029066	0.00166911737171714	9.5093936975754e-06	9.5093936975754e-06
Gimap1os	1	1	0	NaN	0	1	1	NA	NA	0	1	1	NA	NA	0	NA	NA
9530036M11Rik	1	1	0	NaN	0	1	1	NA	NA	0	1	1	NA	NA	0	NA	NA
Vmn1r9	0.0925030711091867	0.549592179165549	20	0	0.00207605702428233	0.566186694819748	1	20	6.9661519580979	0.00629524086586817	0.206843018581861	1	20	3.48307597904895	0.00327671734327923	0.000439487333999205	0.000439487333999205
Nap1l5	1	1	20	6	0.00305181276352474	0.947546282715149	1	20.5797101449275	12.8260308068261	0.00540036116022846	0.998599598888934	1	20.2898550724638	9.36616950367117	0.00335377378671834	0.000665792351842974	0.000665792351842974
Gm44175	1	1	0	NaN	0	0.999982177396482	1	28	14.5098255216082	0.00413499576335256	0.999999999841176	1	28	14.5098255216082	0.00114327094575543	0.000773843235692384	0.000773843235692384
1700003E16Rik	1	1	20	6	0.00205679260713568	0.999364010544024	1	20.244399185336	1.5014134071101	0.00464640230162918	0.999999797715818	1	20.122199592668	3.76450521366116	0.00304310817198412	0.00139443647710376	0.00139443647710376
1700124L16Rik	1	1	28	2	0.00207903818647181	0.967845856522503	1	20.1622718052738	12.054463876293	0.00491778519168892	0.999477424059625	1	24.0811359026369	20.0993306087743	0.00292832567353863	0.000488895609239468	0.000488895609239468
Nat8f6	1	1	0	NaN	0	0.994457549853331	1	28	6.0000061029147	0.000495185026816423	0.999984612168093	1	28	6.0000061029147	0.000385157261388096	0.000471832640465546	0.000471832640465546
Nat8f5	1	1	0	NaN	0	0.505062457305858	1	28	6.0000000938028	0.0011141659134825	0.850057075874393	1	28	6.0000000938028	0.000640307106599442	0.00111178841699341	0.00111178841699341
Gkn3	1	1	20	4	0.00227949447365682	0.838995919247203	1	25.1645569620253	4.0988520500969	0.00403764040618429	0.986281179976098	1	22.5822784810127	4.09735059894957	0.00261693547833743	0.00101501822927725	0.00101501822927725
Gata2	1	1	0	NaN	0	0.992973472722286	1	20	18.8822924306271	0.000322408993537503	0.999975255934163	1	20	18.8822924306271	0.000114644667100791	5.19561541562946e-05	5.19561541562946e-05
Gm44170	1	1	0	NaN	0	0.999998869010259	1	20	2.0057749876224	0.00240238503917644	0.99999999999936	1	20	2.0057749876224	0.000871274716911012	0.00041244409141614	0.00041244409141614
Gm32592	1	1	0	NaN	0	0.727917195887215	1	28	6.0000003828417	0.000618981151235916	0.959080388786551	1	28	6.0000003828417	0.000300891154001101	0.000565981068962777	0.000565981068962777
Grm7	0.583353997123441	1	24	4	0.00375059548368316	0.593537433617992	1	23.7231503579952	6.8304725609307	0.00949516578533014	0.713472725013373	1	23.8615751789976	5.42362881677018	0.0035422113972185	0.00113871921500964	0.00113871921500964
Gm44200	1	1	0	NaN	0	0.883734273624045	1	28	7.221085495809	0.00093500679867444	0.99296281971827	1	28	7.221085495809	0.000588481002336044	0.000628535646926834	0.000628535646926834
Syn2	0.119750703967856	0.630117675935378	20	2	0.00227949447365682	0.508208419456426	1	20	1.7336627204955	0.00320157177887894	0.231213328263961	1	20	1.86683136024775	0.00231221083151498	0.00208495475308303	0.00208495475308303
Rho	1	1	0	NaN	0	0.963933177505325	1	28	6.8145572695751	0.0013663464022461	0.999341628639261	1	28	6.8145572695751	0.000561886429623414	0.00062612518862505	0.00062612518862505
Gm43915	1	1	0	NaN	0	0.999999656149023	1	22.1380846325167	19.3261450080085	0.00118637148552472	0.999999999999941	1	22.1380846325167	19.3261450080085	0.000462621654323973	0.000278261401169146	0.000278261401169146
Vmn2r20	1	1	0	NaN	0	0.815282958396562	1	27.843137254902	5.3649681067881	0.00251442928126665	0.981780074962119	1	27.843137254902	5.3649681067881	0.00065290561533385	0.0010522609632966	0.0010522609632966
Gpr162	1	1	0	NaN	0	0.986155573143995	1	20	14.0000189339692	0.000247592513407187	0.999903720579499	1	20	14.0000189339692	5.64964430557408e-05	0.000130853879753164	0.000130853879753164
Clec9a	1	1	0	NaN	0	1	1	NA	NA	0	1	1	NA	NA	0	NA	NA
Klrc1	1	1	0	NaN	0	0.998794415565756	1	23.3882352941176	2.6644645886421	0	0.99999927299087	1	23.3882352941176	2.6644645886421	1.63406026199868e-05	2.4998068072427e-05	2.4998068072427e-05
Klri1	1	1	0	NaN	0	1	1	NA	NA	0	1	1	NA	NA	0	NA	NA
Klra4	1	1	0	NaN	0	0.982069199705815	1	20	17.9999461649423	0.000433511610409397	0.999838273659667	1	20	17.9999461649423	7.55808345131316e-05	8.80473744810773e-05	8.80473744810773e-05
Klra8	1	1	0	NaN	0	0.996184236902119	1	20	1.3406468051101	0.000214437300216485	0.999992710698668	1	20	1.3406468051101	6.09724712821053e-05	0.000109487333220535	0.000109487333220535
Klra9	1	1	0	NaN	0	0.998400937674947	1	22.4379232505643	15.5620767494357	0.000195347891186313	0.999998720817828	1	22.4379232505643	15.5620767494357	4.24869424567886e-05	9.0839081011923e-05	9.0839081011923e-05
Gm17089	1	1	0	NaN	0	0.995777489043731	1	20.4106776180698	2.4668241629518	8.61604703693506e-05	0.999991072626441	1	20.4106776180698	2.4668241629518	2.92658866306755e-05	5.31086533287315e-05	5.31086533287315e-05
Spx	1	1	28	2	0.00230673010554779	0.984904648084183	1	28	25.4282227615734	0.00516782872029918	0.999885487513206	1	28	27.7141113807867	0.00280236697912418	0.0025420632354609	0.0025420632354609
Sox5os3	1	1	0	NaN	0	0.999703820953594	1	20	1.2419889371065	0.00271948664676045	0.999999956134655	1	20	1.2419889371065	0.000838832187430829	0.00042963356974813	0.00042963356974813
Lmntd1	1	1	24	8	0.00127482089549101	0.847936121264568	1	25.2926208651399	6.4819286012776	0.00312508095365949	0.987803163035595	1	24.6463104325699	7.26586530844517	0.00125198682287844	0.00133816445192187	0.00133816445192187
Gm21814	1	1	0	NaN	0	0.948128524579928	1	20	14.0000121200069	0.000742777275653489	0.998630790937771	1	20	14.0000121200069	0.000209884412101096	0.000486122410069813	0.000486122410069813
Pla2g4c	0.529559216305962	1	24	2	0.00284662522486681	0.647720453978129	1	22.4379232505643	8.0199874497785	0.00673713688695242	0.71002529692535	1	23.2189616252821	5.11703374185264	0.00358002101078069	0.00202045707438629	0.00202045707438629
Gng8	1	1	20	4	0.00186288130031733	0.998169389850505	1	28	5.9739974860505	0.00313668319520724	0.999998323409867	1	24	4.96028463687879	0.00182253622222222	0.000971876796778283	0.000971876796778283
Pnmal2	1	1	0	NaN	0	0.999739951465645	1	21.8461538461538	6.3579533815002	0.00182281882544596	0.999999966184449	1	21.8461538461538	6.3579533815002	0.000800741222687686	0.000629079500149045	0.000629079500149045
Igsf23	1	1	20	6	0.0016147115688582	0.999976697106779	1	20	1.2547597377884	0.00316113776266192	0.999999999728486	1	20	3.6273798688942	0.00178146491715288	0.000867198490460895	0.000867198490460895
Zfp114	1	1	0	NaN	0	0.994982669171944	1	22.5396825396825	17.7016029809404	0.00152377228797412	0.999987392091992	1	22.5396825396825	17.7016029809404	0.000906987878631603	0.000350630438050484	0.000350630438050484
Lypd5	1	1	28	6	0.0066514473133856	0.999999999960951	1	21.9426048565121	21.087855360481	0.023836621730096	1	1	24.9713024282561	2.18913218677473	0.0141074598236235	0.00331950060822398	0.00331950060822398
Irgc1	1	1	0	NaN	0	1	1	NA	NA	0	1	1	NA	NA	0	NA	NA
Prx	1	1	20	6	0.00186288130031733	0.885831920479446	1	22.1380846325167	19.577910504718	0.00403013695039708	0.993219598934014	1	21.0690423162584	1.94208435302348	0.00232695438452366	0.00128326053609689	0.00128326053609689
Hipk4	1	1	0	NaN	0	0.999999962617459	1	20	6.7583256736061	0.000586587327186971	0.999999999999999	1	20	6.7583256736061	0.000403730317326203	0.000177570629205348	0.000177570629205348
Zbtb32	1	1	0	NaN	0	1	1	NA	NA	0	1	1	NA	NA	0	NA	NA
Gm45669	1	1	20	8	0.00170962085524262	0.784433320076049	1	22.5396825396825	7.8317534937886	0.00307746010448786	0.97488879385972	1	21.2698412698413	7.94923222638963	0.0016057499374597	0.0007730032473214	0.0007730032473214
Hsd17b14	1	1	20	6	0.000851419497052128	0.999722619670969	1	20.4106776180698	13.9309261392269	0.00184493217764308	0.999999961526519	1	20.2053388090349	9.92618880978545	0.00121170510897074	0.000207017526738285	0.000207017526738285
Lmtk3	1	1	20	4	0.000621843491957683	0.994290174550073	1	20.4106776180698	15.6021253912167	0.00164258351796916	0.999983667832397	1	20.2053388090349	19.8457844649769	0.00104440076896003	0.000715817870798614	0.000715817870798614
Mrgprb1	1	1	0	NaN	0	0.999999999990588	1	20	1.4642294587817	0.000395457215349534	1	1	20	1.4642294587817	0.000107990083141329	4.04992602621865e-05	4.04992602621865e-05
Mrgprx2	1	1	0	NaN	0	1	1	NA	NA	0	1	1	NA	NA	0	NA	NA
Mrgprb2	1	1	0	NaN	0	0.996184236902119	1	20	6.659365029723	0.000196409161636195	0.999992710698668	1	20	6.659365029723	5.58463698356958e-05	0.00010028238749429	0.00010028238749429
Mkrn3	1	1	24	22	9.01044958062584e-05	0.993399983848891	1	21.9426048565121	6.6206509566019	0.00172919022195892	0.999978171818298	1	22.9713024282561	2.50838019833974	0.00141831056654003	0.000850547458327185	0.000850547458327185
Chrna7	0.710362661526393	1	24	2	0.00247407965323764	0.591117359198988	1	23.0626450116009	6.2666466506485	0.00320531575167501	0.784270158472454	1	23.5313225058004	4.17747027866441	0.00210601468485296	0.0013414635595773	0.0013414635595773
Gm29683	1	1	0	NaN	0	0.996170598561987	1	27.6880222841226	6.3119977286813	0.000742777275650878	0.999992658465093	1	27.6880222841226	6.3119977286813	0.000181564319489666	0.000330386041190268	0.000330386041190268
Gm45715	1	1	0	NaN	0	0.996170598561987	1	27.6880222841226	6.3119977286617	0.000123796124418396	0.999992658465093	1	27.6880222841226	6.3119977286617	3.02606983578056e-05	5.50643009716338e-05	5.50643009716338e-05
Mesp2	1	1	28	0	0.00170481606466446	0.995129204508583	1	24.3031784841076	17.3803065282455	0.00219034900414265	0.999988118368946	1	26.1515892420538	22.4268891193224	0.00183533111587658	0.00060544273140677	0.00060544273140677
Gm44949	1	1	28	6	0.00115336540632728	0.986696000626972	1	28	5.5174788608366	0.00274214855327084	0.999911106708674	1	28	5.7587394304183	0.00102609873406288	0.000596732943566477	0.000596732943566477
Ttll13	1	1	20	2	0.00165736177502564	0.994965156049549	1	20	13.5077839743857	0.00451225941294634	0.99998730384756	1	20	17.7538919871929	0.00306442608262382	0.000788653810232384	0.000788653810232384
Slc28a1	1	1	20	4	0.000948391767470661	0.999999663176655	1	24.0677966101695	3.7270549266965	0.00212663803338463	0.999999999999943	1	22.0338983050847	3.90943609977096	0.001332663914777	0.000465370557849168	0.000465370557849168
Ap3b2	1	1	20	4	0.00142468369248212	0.977262745290705	1	20.1622718052738	6.373354437201	0.00212397695871735	0.999739526914928	1	20.0811359026369	5.18196715808512	0.00105251864606347	0.00076178755376558	0.00076178755376558
Ccdc89	1	1	0	NaN	0	0.999722299685918	1	20	10.6996942490973	0.00124426621846311	0.999999961437698	1	20	10.6996942490973	0.000527568823235922	0.000149297280726524	0.000149297280726524
Gm45620	1	1	20	4	0.000461346162530913	0.93699926606437	1	20	0.958674829782503	0.00190464170894818	0.997972413189916	1	20	2.47933741489125	0.000686374900783182	0.000890011753870211	0.000890011753870211
Olfr624	1	1	0	NaN	0	0.969734620412898	1	28	6.8802773575297	0.00149083148168723	0.999537311702721	1	28	6.8802773575297	0.000392270575895735	0.000547273394858406	0.000547273394858406
Olfr635	1	1	0	NaN	0	0.994839680814083	1	28	1.0759711723176	0.00144197632870661	0.999986662591409	1	28	1.0759711723176	0.000457068668186269	0.00063930604108855	0.00063930604108855
Olfr678	1	1	24	4	0.00131761853342233	0.999161160362997	1	23.3882352941176	2.6549859068151	0.00530165666571729	0.999999648075615	1	23.6941176470588	3.31936433519058	0.0029275311414472	0.00124625215921045	0.00124625215921045
Syt9	1	1	0	NaN	0	0.931229965062584	1	20	14.0000110798437	0.000990369789061734	0.997579190770584	1	20	14.0000110798437	0.000320241102951659	0.000741724311863582	0.000741724311863582
Nrip3	1	1	0	NaN	0	0.994839680814083	1	28	1.0759711723176	0.00144197632870661	0.999986662591409	1	28	1.0759711723176	0.000457068668186269	0.00063930604108855	0.00063930604108855
2310014F06Rik	1	1	28	2	0.00149707728474	0.993865155338028	1	28	1.1535277985678	0.00246702833533816	0.999981143239848	1	28	1.5767638992839	0.00153396832819435	0.000827116790752795	0.000827116790752795
Plekha7	1	1	0	NaN	0	0.999975184688424	1	20	6.5941732555621	0.000418531046869076	0.999999999692098	1	20	6.5941732555621	0.000208166521869224	5.87852908493974e-05	5.87852908493974e-05
Mfsd13b	1	1	20	6	0.00164615590031078	0.988944653249175	1	20	0.755263014368801	0.00252823970223515	0.999938663202278	1	20	3.3776315071844	0.00148975069757587	0.00101934232175473	0.00101934232175473
Gm39090	1	1	0	NaN	0	0.84176107881003	1	21.4686825053996	11.6767823022942	0.00107588744581568	0.986762050475349	1	21.4686825053996	11.6767823022942	0.000309291053075403	0.000471998228620626	0.000471998228620626
Gm5602	1	1	0	NaN	0	0.959176489840096	1	20	14.0000073062845	0.000247592513408234	0.999155144098156	1	20	14.0000073062845	0.000123821716990257	0.000286788842139909	0.000286788842139909
Nps	1	1	0	NaN	0	0.996170598561987	1	27.6880222841226	6.3119977286884	0.000618981151232482	0.999992658465093	1	27.6880222841226	6.3119977286884	0.000151303621131839	0.000275321740218593	0.000275321740218593
Rassf7	1	1	20	0	0.000284937162760494	0.726127848159868	1	27.0844686648501	5.7178054668915	0.00131870590848776	0.958509948175701	1	23.542234332425	2.48500197353836	0.000517642572714442	0.000817386804255646	0.000817386804255646
Eps8l2	1	1	0	NaN	0	0.996170598561987	1	27.6880222841226	6.3119977286843	0.000495185026814086	0.999992658465093	1	27.6880222841226	6.3119977286843	0.000121042922774091	0.000220257439247072	0.000220257439247072
Muc2	1	1	0	NaN	0	0.9544285038997	1	25.6847545219638	6.2436254306864	0.00121255995531542	0.998945476304583	1	25.6847545219638	6.2436254306864	0.000592209909760178	0.000904073307781338	0.000904073307781338
4933417O13Rik	1	1	28	6	0.00253740318681324	0.68779982121509	1	28	6.7395861354501	0.0022698108281974	0.945214022169216	1	28	6.36979306772505	0.0015293557090459	0.00144740348185666	0.00144740348185666
Clec4g	1	1	0	NaN	0	0.923667329475356	1	22.2371364653244	9.7575914493374	0.000117890034557485	0.997009568343945	1	22.2371364653244	9.7575914493374	3.886341019485e-05	6.14024809456655e-05	6.14024809456655e-05
Ctxn1	1	1	24	20	0.00157271437580318	0.864124661801358	1	28	6.5156888652146	0.00359454461031207	0.990319903175958	1	26	0.858474592182969	0.0023304475201627	0.00203843157321854	0.00203843157321854
3930402G23Rik	1	1	20	8	0.00230673010554779	0.757643119975364	1	23.3882352941176	6.7105933805309	0.00363308654419838	0.967921529701468	1	21.6941176470588	7.45108062038233	0.00267021713406259	0.00232693829255766	0.00232693829255766
2810030D12Rik	1	1	0	NaN	0	0.99766412213748	1	20	13.9999896365349	0.000247592513408115	0.999997269710603	1	20	13.9999896365349	0.000168162116645605	0.000159923031394664	0.000159923031394664
Csmd1	0.475764435488483	1	20	0	0.00314465623744792	0.850362712331172	1	20	14.7446137274876	0.0110213455684733	0.770679847849394	1	20	17.3723068637438	0.0073532801019301	0.00204626336230293	0.00204626336230293
1700041G16Rik	1	1	28	0	0.00180178586020925	0.999986029671556	1	28	27.557632448645	0.00204758505500056	0.999999999902415	1	28	27.7788162243225	0.00146655231478784	0.000617717843286981	0.000617717843286981
Ido1	1	1	0	NaN	0	0.996170598561987	1	27.6880222841226	6.3119977286843	0.000495185026814086	0.999992658465093	1	27.6880222841226	6.3119977286843	0.000121042922774091	0.000220257439247072	0.000220257439247072
Gm45570	1	1	20	8	0.0011797532171876	0.90288557188344	1	20	11.4044942462743	0.00255239074972551	0.995123868522249	1	20	9.70224712313715	0.00116923999082643	0.000610840726561301	0.000610840726561301
Gm45250	1	1	28	0	0.00194066021782073	0.834194977146035	1	21.104033970276	8.0058235919203	0.00382061752045209	0.985424614931711	1	24.552016985138	4.65690865276491	0.00245408689163363	0.000248042574839368	0.000248042574839368
Gm45371	1	1	20	4	0.00113974723682841	0.999989848526888	1	20.6652806652807	9.2178697576541	0.00170610024738478	0.999999999948474	1	20.3326403326404	6.56801082551036	0.000985191924489248	0.000422876155981216	0.000422876155981216
Adrb3	1	1	20	4	0.00207605702428233	0.948575516316624	1	23.1701631701632	18.7187390813991	0.00313216455983231	0.998654494697391	1	21.5850815850816	0.0850581050898729	0.00147697601343425	0.00132015696370364	0.00132015696370364
Gm29243	1	1	0	NaN	0	1	1	NA	NA	0	1	1	NA	NA	0	NA	NA
Gm35021	1	1	0	NaN	0	0.985034578218103	1	24.4226044226044	17.5189836402458	0.00121800628280622	0.999887455238639	1	24.4226044226044	17.5189836402458	0.000586651239254035	0.000185566530414999	0.000185566530414999
G630064G18Rik	0.784801917075894	1	28	0	0.0022014235210528	0.704363032111748	1	28	26.0506945953658	0.00450586015131209	0.880468558668107	1	28	27.0253472976829	0.00327846346063937	0.00208196705568537	0.00208196705568537
Lrp2bp	1	1	0	NaN	0	0.99999869109585	1	22.3370786516854	8.1221161782667	0.000891702380856364	0.999999999999143	1	22.3370786516854	8.1221161782667	0.000457550973150783	5.58643569915278e-05	5.58643569915278e-05
5033428I22Rik	1	1	28	0	0.00247407965323764	0.99999957015216	1	22.5396825396825	16.1120524112539	0.00533588563840538	0.999999999999908	1	25.2698412698413	21.6667471978489	0.00264441087976193	3.32304454034042e-05	3.32304454034042e-05
B230317F23Rik	1	1	28	22	0.000491887518623923	0.999999994099858	1	24.6650124069479	17.5111143791246	0.00193501811395023	1	1	26.3325062034739	19.6923953340242	0.00122092140272998	0.000125708657527511	0.000125708657527511
Cib3	1	1	28	6	0.00238473812564829	0.999999997364115	1	25.4219948849105	10.7518224263394	0.00514361885002817	1	1	26.7109974424553	8.51038520991541	0.00447238370178121	0.000403073461367081	0.000403073461367081
Nwd1	1	1	0	NaN	0	0.59288740664801	1	28	6.0000000933604	0.000618981151235918	0.902819754259891	1	28	6.0000000933604	0.000433746597865284	0.000725235093759084	0.000725235093759084
Rasd2	1	1	0	NaN	0	0.857512459489653	1	28	5.2059095279478	0.000513841372288199	0.989328906058211	1	28	5.2059095279478	0.000265117362042697	0.000356039330928339	0.000356039330928339
Ptger1	1	1	28	0	0.00177476306745943	0.965139495819546	1	28	1.1844739498092	0.00391926224769364	0.999385186186043	1	28	0.5922369749046	0.00229604786638327	0.00122509910751275	0.00122509910751275
Podnl1	1	1	20	4	0.000372576684327535	0.999568773535296	1	20	13.5127422344601	0.00113301368027144	0.9999999070085	1	20	8.75637111723005	0.000460442706645592	0.000297050504468224	0.000297050504468224
Nanos3	1	1	20	8	0.00074515266154829	0.999999911188592	1	21.3763440860215	11.8982932333102	0.00245527892441625	0.999999999999996	1	20.6881720430108	9.89525920258827	0.000893367849005059	0.000144194298027427	0.000144194298027427
Tepp	1	1	0	NaN	0	0.999987297151455	1	28	27.3842572772263	0.000674348293485012	0.999999999919318	1	28	27.3842572772263	0.000531181052799143	6.15687667878478e-05	6.15687667878478e-05
4930513N10Rik	1	1	0	NaN	0	0.991421445166723	1	22.2371364653244	9.499822656236	0.000995143207456661	0.999963098526573	1	22.2371364653244	9.499822656236	0.000486928126040158	0.000335174523708337	0.000335174523708337
Car7	1	1	20	4	0.00111772863876904	0.934056687339027	1	25.6847545219638	0.974478153165698	0.0026265181756091	0.997776306089141	1	22.8423772609819	2.71755698535296	0.00147632041362851	0.000903862817311221	0.000903862817311221
Ces2b	1	1	20	4	0.00190152044326849	0.975363156907324	1	28	26.827633713966	0.0047939285301328	0.999693989497649	1	24	1.89755730598543	0.00156439316666667	0.00198821019817436	0.00198821019817436
Slc9a5	1	1	0	NaN	0	0.999899787743215	1	28	6.00000062046	0.000618981151235913	0.999999994978584	1	28	6.00000062046	0.000620116048480566	0.000488198565814856	0.000488198565814856
Gm45353	1	1	28	6	0.0019851923886863	0.996925045703626	1	28	7.978636323839	0.0037354563943984	0.999995267474782	1	28	6.9893181619195	0.00173299551944217	0.00111546763555856	0.00111546763555856
Ccdc159	1	1	28	6	0.00102288935595596	0.989781168028152	1	20	10.9437440676385	0.00203732385353606	0.9999476089728	1	24	9.13767501201167	0.00117706616666667	0.000233062681508202	0.000233062681508202
Gm15606	1	1	20	4	0.00184538394301687	0.964842411883588	1	20	7.7178046911798	0.00224960183919895	0.999374599137758	1	20	5.8589023455899	0.00120256319708705	0.000999295917430552	0.000999295917430552
Adamts8	1	1	0	NaN	0	0.788796286006411	1	25.1645569620253	8.4533117366439	0.00254929556372855	0.975935983701422	1	25.1645569620253	8.4533117366439	0.000962511632029773	0.00138671305907516	0.00138671305907516
Esam	1	1	20	10	0.000284937162760494	0.999981652106922	1	28	7.8415390650313	0.000974799271549664	0.999999999831676	1	24	9.36065959929913	0.000417740388888889	6.17802305257793e-05	6.17802305257793e-05
Cd3e	1	1	0	NaN	0	1	1	NA	NA	0	1	1	NA	NA	0	NA	NA
Acsbg1	1	1	0	NaN	0	0.789034681463966	1	25.2926208651399	24.0460987805433	0.000126568680825489	0.975992506331301	1	25.2926208651399	24.0460987805433	0.000171108818279834	0.000318209391434777	0.000318209391434777
Crabp1	1	1	0	NaN	0	0.997187718836731	1	20	14.0000068369535	0.000742777275654455	0.999996041825088	1	20	14.0000068369535	0.000286973523783745	0.000414363713343341	0.000414363713343341
Odf3l1	1	1	0	NaN	0	0.996170598561987	1	27.6880222841226	6.3119977286884	0.000618981151232482	0.999992658465093	1	27.6880222841226	6.3119977286884	0.000151303621131839	0.000275321740218593	0.000275321740218593
Cyp11a1	1	1	0	NaN	0	0.790663910840126	1	20	7.6088214850969	0.000182433580853795	0.976376863199079	1	20	7.6088214850969	8.4324255453154e-05	0.000138054287157334	0.000138054287157334
Gm20275	1	1	0	NaN	0	0.999969328393727	1	20	1.4642300122581	0.00118637148552476	0.999999999529621	1	20	1.4642300122581	0.000438190603624925	8.51110886777001e-05	8.51110886777001e-05
Paqr5	1	1	0	NaN	0	0.996914662730447	1	20	6.7910785367305	0.00021424806807501	0.999995235444356	1	20	6.7910785367305	7.46625103327227e-05	2.5743662218375e-05	2.5743662218375e-05
Igdcc3	1	1	20	8	0.00165432722627417	0.987634012140532	1	20.9263157894737	8.5481916450037	0.0030787525069358	0.999923224045921	1	20.4631578947369	8.27212970718861	0.00146743569043972	0.00110078873415127	0.00110078873415127
Rbpms2	0.195687736186953	0.821782870537802	20	4	0.00362469724261324	0.442643039589707	1	20.9263157894737	16.5602016843621	0.00645076536482552	0.298511515805042	1	20.4631578947369	20.3747337897596	0.00409684076100375	0.0011379011366701	0.0011379011366701
Gm28379	1	1	0	NaN	0	0.996170598561987	1	27.6880222841226	6.3119977286813	0.000371388637825439	0.999992658465093	1	27.6880222841226	6.3119977286813	9.07821597448329e-05	0.000165193020595134	0.000165193020595134
Gm27253	1	1	0	NaN	0	0.978176261184129	1	20	14.0666340245624	0.000869778157465175	0.999760110705369	1	20	14.0666340245624	0.000341295688103167	8.972691323552e-05	8.972691323552e-05
Gm28424	1	1	28	0	0.00132346206386205	0.983357457377725	1	28	26.3090012907361	0.00282620368645095	0.999860738170862	1	28	27.154500645368	0.00166150225715752	0.000944250035578769	0.000944250035578769
Gm19325	1	1	0	NaN	0	0.624941581945259	1	28	6.8435988446275	0.0027332850923833	0.918724808850623	1	28	6.8435988446275	0.000871508671856208	0.00146992534500107	0.00146992534500107
Clstn2	1	1	20	8	0.00156346259067814	0.999998894067586	1	20	15.4667816934924	0.00347788763655256	0.999999999999388	1	20	11.7333908467462	0.00244972788027747	0.000531480609869993	0.000531480609869993
Ephb1	1	1	0	NaN	0	0.953016556970025	1	28	6.0000193782791	0.000742777275651135	0.998878574602448	1	28	6.0000193782791	0.000457627261844337	0.000711817495584274	0.000711817495584274
1300017J02Rik	1	1	24	8	0.000319691461055812	0.999365422247602	1	28	5.2537222441481	0.00119883527491673	0.999999798612935	1	26	6.77256151811638	0.000731200209882528	0.000520257380802504	0.000520257380802504
Hyal3	1	1	24	8	0.00102288935595596	0.995795819815758	1	23.2786885245902	8.16388059117169	0.00305644553081613	0.999991150023483	1	23.6393442622951	8.08507233449152	0.00104915621778922	0.000435394415323864	0.000435394415323864
Gm38150	1	1	0	NaN	0	0.814978583075874	1	27.843137254902	5.4105703321022	0.00119883527491895	0.981717858598267	1	27.843137254902	5.4105703321022	0.000310330902457761	0.000501353831339642	0.000501353831339642
Bsn	1	1	0	NaN	0	0.966315540967234	1	28	6.495547812898	0.000640399734445789	0.999426199135753	1	28	6.495547812898	0.000416045191796742	0.000446210856111868	0.000446210856111868
Gm38163	1	1	20	2	0.0020355677364382	0.940948403791139	1	28	3.4007009256267	0.00298248453848271	0.998221084081935	1	24	2.65744325384001	0.00185556938888889	0.000564657892733476	0.000564657892733476
Celsr3	1	1	20	4	0.000372576684327536	0.999763749224488	1	28	0.679895890892599	0.00164498433841707	0.999999972090588	1	24	2.69138395323969	0.000653433611111111	0.000471209552061866	0.000471209552061866
Myl3	1	1	20	10	0.000927779958352464	0.968333846139253	1	20	1.7513388238155	0.00186280674035199	0.999493249750761	1	20	5.87566941190775	0.000841327286717387	0.000341529765873145	0.000341529765873145
Ttc21a	1	1	0	NaN	0	0.999989901426957	1	20.244399185336	5.8465365936891	0.00100396503848913	0.999999999949009	1	20.244399185336	5.8465365936891	0.000299226763646557	3.63905168359598e-05	3.63905168359598e-05
Ccr8	1	1	0	NaN	0	1	1	NA	NA	0	1	1	NA	NA	0	NA	NA
D830035M03Rik	1	1	28	6	0.0010976411493291	0.995967804869697	1	28	4.5039808402596	0.00209191579900741	0.999991859752827	1	28	5.2519904201298	0.00106422018558608	0.000589750885291079	0.000589750885291079
Vipr1	1	1	0	NaN	0	0.996170598561987	1	27.6880222841226	6.3119977286617	0.000123796124418396	0.999992658465093	1	27.6880222841226	6.3119977286617	3.02606983578056e-05	5.50643009716338e-05	5.50643009716338e-05
Gm17021	0.859241172625395	1	28	0	0.000992596194343148	0.590418417025132	1	26.7924528301887	1.6405299520857	0.00144558891877457	0.851588548942498	1	27.3962264150944	0.838749820573393	0.000946896328199598	0.00116219458653388	0.00116219458653388
Gm16153	1	1	28	10	0.000922692325061827	0.99986958015747	1	28	6.6116168918212	0.00232325007066977	0.999999991494963	1	28	8.3058084459106	0.000752222430576407	0.00051668535057361	0.00051668535057361
Perp	1	1	24	10	0.000633839912053903	0.990829534298504	1	28	5.9793808590301	0.00112589151938136	0.999957822151331	1	26	8.19280777978778	0.000997997178871928	0.00123822861877193	0.00123822861877193
Hey2	0.710362661526393	1	28	12	8.71961656152382e-05	0.968383564305863	1	28	10.8000715595189	0.00714568216442266	0.94525282668326	1	28	11.4000357797595	0.00440510623498739	0.002133109532715	0.002133109532715
Ctnna3	1	1	24	4	0.00153630403342633	0.963866852932061	1	22.5396825396825	4.8732940625658	0.00114051544082824	0.999339190036678	1	23.2698412698413	4.454734106661	0.0015217402763299	0.000874254103874358	0.000874254103874358
Gm47903	1	1	28	0	0.0027680762680787	0.905829199144331	1	26.6487935656836	0.841657745973997	0.0061277823286105	0.995419794609367	1	27.3243967828418	0.431497773992303	0.00321739332253076	0.00185896673753087	0.00185896673753087
Rtkn2	1	1	0	NaN	0	0.980297211223724	1	28	6.000018975648	0.000123796124418465	0.999804612578461	1	28	6.000018975648	0.000105528802340482	0.000158976859843329	0.000158976859843329
Phyhipl	1	1	28	22	0.000133954308627979	0.999999615608703	1	27.3829201101928	14.6169519262234	0.00353263255228911	0.999999999999926	1	27.6914600550964	18.269612866836	0.00141294220725668	0.000406557980247547	0.000406557980247547
Lrrc75b	1	1	0	NaN	0	0.999988776945701	1	28	27.3842576319253	0.000674348293485006	0.999999999937021	1	28	27.3842576319253	0.000272601959233179	0.000164133731866753	0.000164133731866753
C2cd4c	1	1	20	4	0.00201003446412294	0.932902225758313	1	20	11.0138004101853	0.00350474441320691	0.99769683712513	1	20	7.50690020509265	0.00131838662536135	0.000300252543051064	0.000300252543051064
Gm48495	1	1	20	2	0.00238540952353702	0.941246134852414	1	20	13.5709146521702	0.00483710375678249	0.998239158971693	1	20	17.7854573260851	0.00314565357551882	0.000867802962229708	0.000867802962229708
Cfd	1	1	0	NaN	0	0.849206187112081	1	23.6104513064133	22.8775017810278	0.000603122701581679	0.988011709666958	1	23.6104513064133	22.8775017810278	0.000375709503295788	0.000733168647630331	0.000733168647630331
Apc2	1	1	20	4	0.00147347936368485	0.818348495607662	1	25.1645569620253	1.8489385120147	0.00196636000673112	0.982400362949465	1	22.5822784810127	3.08783204966923	0.00143033711810124	0.00081849129259991	0.00081849129259991
Pcsk4	1	1	28	6	0.000922692325061827	0.952614429515509	1	28	8.578702585036	0.00259581907677869	0.998859138170947	1	28	7.289351292518	0.00092071581039234	0.000932629294631844	0.000932629294631844
Celf5	0.710362661526393	1	24	0	0.00250638453364293	0.463133947018663	1	22.6423690205011	13.4297138083865	0.0083878455169642	0.694740775139469	1	23.3211845102505	18.5767597586595	0.00497253207952591	3.45752282973399e-05	3.45752282973399e-05
Gm10778	1	1	28	6	0.000393496438448939	0.999567472134623	1	27.6880222841226	26.0519172744605	0.00218053984691954	0.999999906446334	1	27.8440111420613	2.16062565674086	0.00111948547974163	0.000608829537135491	0.000608829537135491
Gm32687	1	1	28	8	0.0010632807095109	0.999999940921039	1	20	9.9306816861159	0.00469707194998367	0.999999999999998	1	24	9.38698044024097	0.00236174388888889	0.000105303421244751	0.000105303421244751
Ttc41	1	1	28	0	0.00120119057347284	0.999863140110886	1	22.9561200923788	4.5025599781277	0.00173784116759951	0.999999990634258	1	25.4780600461894	2.49860370617227	0.00117611654345078	0.000172948135176029	0.000172948135176029
Stab2	1	1	0	NaN	0	0.623861927604918	1	28	5.7893946030065	0.000734095937063843	0.918216333326033	1	28	5.7893946030065	0.000269056593730436	0.000483249314647763	0.000483249314647763
Epyc	1	1	0	NaN	0	0.812914773794064	1	20	14.3308833809661	0.00396498331565243	0.981293001398352	1	20	14.3308833809661	0.00155633098121271	0.00200866369371069	0.00200866369371069
Gm47031	1	1	0	NaN	0	0.967607240735036	1	28	7.3993161848484	0.00174889787146855	0.999469596095665	1	28	7.3993161848484	0.000418854743119374	0.000687362200810686	0.000687362200810686
Gm47101	1	1	0	NaN	0	0.995062737726958	1	28	3.4548121267907	0.000398344509888322	0.999987791612048	1	28	3.4548121267907	0.000143307214948707	0.000161797410009032	0.000161797410009032
Gm49335	1	1	20	4	0.00282164031386036	0.995715162518526	1	20	8.070341893187	0.00257433383459729	0.999990806944233	1	20	6.0351709465935	0.00223469212239295	0.00121621700498799	0.00121621700498799
Gm47093	1	1	20	4	0.00138403848759274	0.999990951309591	1	28	27.3898378703716	0.00267430045719894	0.999999999959061	1	24	2.13850194444497	0.00145079033333333	0.00037762509246402	0.00037762509246402
Gm12592	1	1	0	NaN	0	0.934925997470354	1	20	14.0000114185177	0.00049518502681594	0.997835204417264	1	20	14.0000114185177	0.000153388014812465	0.000355268639210381	0.000355268639210381
Gm11944	1	1	20	4	0.00115336540632728	0.967283456103988	1	28	27.0353994198551	0.00224297202115031	0.999458880006916	1	24	1.98659975136647	0.000883692722222222	0.000691653134757537	0.000691653134757537
Gm11946	1	1	20	6	1.36181694988718e-05	0.976182267079828	1	28	1.7456485920185	0.00189186225985274	0.99971407868748	1	24	4.34813511086507	0.000776779833333333	0.000203895324120209	0.000203895324120209
4921536K21Rik	1	1	0	NaN	0	0.993547147262381	1	21.7505470459519	12.2494332471729	0.000247592513407325	0.999979135418671	1	21.7505470459519	12.2494332471729	0.000229492303651668	0.000181565765062161	0.000181565765062161
Gm11032	0.945897051104224	1	28	2	0.00078250628437125	0.984175434768211	1	26.2269129287599	7.4151292060286	0.00415708920711829	0.997557673006378	1	27.11345646438	4.80122846131085	0.00225122555959365	0.000883494705075113	0.000883494705075113
Vstm2a	1	1	0	NaN	0	0.996170598561987	1	27.6880222841226	6.3119977286801	0.0016093509402904	0.999992658465093	1	27.6880222841226	6.3119977286801	0.000393389402008628	0.000715836501032548	0.000715836501032548
Fbxo48	1	1	0	NaN	0	0.992396311205524	1	20	12.1010840492352	0.00102047658502354	0.999971018409272	1	20	12.1010840492352	0.000496522324455998	0.000211237508171324	0.000211237508171324
Gm12059	1	1	20	8	0.000762952660551099	0.999461921502285	1	28	6.1236962612153	0.00201462589610141	0.999999855209793	1	24	7.42444125480656	0.00119902877777778	0.00017249853698733	0.00017249853698733
Gm12089	1	1	0	NaN	0	0.729141948146976	1	28	6.0000003102713	0.0003713886378275	0.959468301114644	1	28	6.0000003102713	0.000176265640927276	0.000331309701342398	0.000331309701342398
Ccnjl	1	1	0	NaN	0	0.997251530115088	1	28	0.513879375479501	0.00185511343364603	0.999996219491519	1	28	0.513879375479501	0.000712389950307383	0.000546764242333631	0.000546764242333631
Zfp879	0.583353997123441	1	28	6	0.0020457794190187	0.295081274856289	1	28	5.012720993369	0.00318939089670303	0.475005679689418	1	28	5.5063604966845	0.00144919378454378	0.00185195048894979	0.00185195048894979
1700047K16Rik	1	1	0	NaN	0	0.999999727621841	1	23.2786885245902	6.4688573088089	0.000909688660991088	0.999999999999963	1	23.2786885245902	6.4688573088089	0.00055469264990266	9.52757799610444e-05	9.52757799610444e-05
Cdrt4	1	1	20	8	0.00165432722627417	0.99963214393825	1	24.4226044226044	7.1522900723382	0.00217823182378819	0.999999932332661	1	22.2113022113022	7.69460965020498	0.00170767605791404	0.000468365605799023	0.000468365605799023
Rcvrn	1	1	20	0	0.00115336505277389	0.985948480229012	1	28	6.0189513078636	0.00200990156911399	0.999900811718823	1	24	2.57955056051297	0.00100091411111111	0.000956439101342015	0.000956439101342015
Hes7	1	1	20	10	0.000273410615120372	0.999785724064804	1	20	11.8501754305946	0.00108542255750786	0.999999977041272	1	20	10.9250877152973	0.000650811004495182	0.000457450994811119	0.000457450994811119
2810408A11Rik	1	1	28	4	0.00158810738332283	0.999930426982444	1	28	2.7240932617588	0.00432012503257382	0.999999997579741	1	28	3.3620466308794	0.00166762485686561	0.000935501867520855	0.000935501867520855
Cldn7	0.710362661526393	1	20	4	0.00341924171048524	0.756622533000584	1	20	11.5169909605398	0.00451504635222185	0.871179599638899	1	20	7.7584954802699	0.00278829241554005	0.000643411276267064	0.000643411276267064
Gm43951	1	1	0	NaN	0	0.979272823819642	1	20	14.0000133122941	0.000618981151234398	0.999783692388509	1	20	14.0000133122941	0.000147973575592181	0.000342728053428622	0.000342728053428622
4732414G09Rik	1	1	0	NaN	0	0.999959398609011	1	21.8461538461538	8.6567817396356	0.0013658458416064	0.999999999175752	1	21.8461538461538	8.6567817396356	0.000564521079526186	0.000272523094074888	0.000272523094074888
Itgae	1	1	24	4	0.00062119189305882	0.892440581312323	1	22.5396825396825	4.5236035905761	0.00150934926088373	0.993996163463599	1	23.2698412698413	4.2742248700635	0.000902600679316821	0.000347213609740223	0.000347213609740223
Slc6a4	1	1	0	NaN	0	0.994669188068983	1	28	4.4151516919952	0.000517232999820803	0.999985765906458	1	28	4.4151516919952	0.000147883910986441	0.000187940143998316	0.000187940143998316
Aldoc	1	1	0	NaN	0	0.99999999780315	1	21.6557734204793	19.8084591225981	0.000197728643769472	1	1	21.6557734204793	19.8084591225981	6.91933048444651e-05	3.65946352382789e-05	3.65946352382789e-05
Cct6b	1	1	20	8	0.00209982288319801	0.936650779462198	1	21.6557734204793	12.3512312989101	0.00459293842706582	0.99794967138571	1	20.8278867102396	10.105103057218	0.00354353823119945	0.000137354012539656	0.000137354012539656
Rasl10b	0.784801917075894	1	20	8	0.00312736288045383	0.793015131666616	1	21.3763440860215	11.8949714724727	0.00707143163676536	0.917505778217227	1	20.6881720430108	9.89365179115685	0.00451277101267577	3.72134036243004e-05	3.72134036243004e-05
Appbp2os	1	1	24	4	0.000661731031931026	0.918671887938735	1	26.3660477453581	1.4969656141681	0.00154369541706021	0.996599381010451	1	25.1830238726791	2.81348429359408	0.00125665349279254	0.000918323369062523	0.000918323369062523
Tbx2	1	1	20	8	0.00115336540632728	0.805108128495691	1	28	2.2535776899043	0.00248581769581369	0.979638413473587	1	24	5.76581900995899	0.00100458438888889	0.000867131532502433	0.000867131532502433
Gm11491	1	1	20	2	0.000548820928217939	0.99738817406482	1	20	6.4284811246557	0.00115472571567286	0.999996586209271	1	20	4.21424056232785	0.000768849405889048	0.000278197793277499	0.000278197793277499
Rnf43	1	1	0	NaN	0	1	1	NA	NA	0	1	1	NA	NA	0	NA	NA
Gm11520	1	1	0	NaN	0	0.999998643064288	1	24.9122807017544	4.1984491632338	0.00100507798792452	0.999999999999079	1	24.9122807017544	4.1984491632338	0.000670349904205722	0.000236403100108864	0.000236403100108864
Gm11521	1	1	0	NaN	0	0.996170598561987	1	27.6880222841226	6.3119977286843	0.000495185026814086	0.999992658465093	1	27.6880222841226	6.3119977286843	0.000121042922774091	0.000220257439247072	0.000220257439247072
Nxph3	1	1	28	6	0.00420416771426171	0.838700095691491	1	26.6487935656836	8.0765162471758	0.0059139499362077	0.986229196158937	1	27.3243967828418	7.06825043957087	0.00439209707659363	0.00346382105456004	0.00346382105456004
Scn4a	1	1	0	NaN	0	1	1	NA	NA	0	1	1	NA	NA	0	NA	NA
Apoh	1	1	20	6	0.00170481606466446	0.999998750166795	1	20.6652806652807	1.1023883215584	0.00464335806579218	0.999999999999219	1	20.3326403326404	3.59221787005909	0.00176256598903383	0.000948045282351725	0.000948045282351725
Cep112os1	1	1	0	NaN	0	0.999921804621268	1	28	25.1797882221556	0.0053422323769981	0.999999996942662	1	28	25.1797882221556	0.00161102437827886	0.00156789985861412	0.00156789985861412
Sstr2	1	1	0	NaN	0	0.999927784697671	1	20.3271983640082	5.6093196578018	0.000418689247897572	0.999999997392412	1	20.3271983640082	5.6093196578018	0.00012604014725517	3.92592212645539e-05	3.92592212645539e-05
Btbd17	1	1	0	NaN	0	1	1	NA	NA	0	1	1	NA	NA	0	NA	NA
Cd300ld2	1	1	0	NaN	0	1	1	NA	NA	0	1	1	NA	NA	0	NA	NA
Smim5	0.040394502815343	0.356960611610855	20	2	0.000548820928217939	0.479830199942552	1	20	2.0754336244872	0.00152921270330229	0.0958151629124799	0.694649785503142	20	2.0377168122436	0.000823114461468267	0.000804430496979491	0.000804430496979491
Gm29292	1	1	0	NaN	0	0.996170598561987	1	27.6880222841226	6.3119977286884	0.000618981151232482	0.999992658465093	1	27.6880222841226	6.3119977286884	0.000151303621131839	0.000275321740218593	0.000275321740218593
Gm11730	0.221418114030513	0.922368911623336	24	22	0.00221670834123493	0.679206239187607	1	22.1380846325167	11.5255958757677	0.0057177749699545	0.43530464840607	1	23.0690423162584	16.5784479872322	0.00342833962680856	0.000154929078973588	0.000154929078973588
Pfn4	1	1	20	6	0.0020457794190187	0.999275807553076	1	22.1380846325167	19.3677991817338	0.00281693600532204	0.999999737709326	1	21.0690423162584	1.84210180194548	0.00175955529373671	0.000896374898442246	0.000896374898442246
Mfsd2b	1	1	28	6	0.00115336540632728	0.999999969934785	1	24.6650124069479	14.7798555272359	0.00193617031302956	1	1	26.3325062034739	10.7108684642066	0.00102745623743603	0.000203416756686504	0.000203416756686504
Gm48619	1	1	20	8	0.000580230257884855	0.999895642724409	1	28	13.8077769103318	0.00647539955204525	0.99999999455459	1	24	10.7176186758565	0.0019560575	0.00075424940862644	0.00075424940862644
Gm49769	1	1	0	NaN	0	0.979445581245148	1	28	5.4334542253399	0.00180828625684067	0.999787295555141	1	28	5.4334542253399	0.00131670993752035	0.00123131337310314	0.00123131337310314
Gm30124	1	1	28	0	0.00330865445254835	0.913153582179701	1	26.9376693766938	0.422004289496101	0.00642889664309902	0.996114676768237	1	27.4688346883469	0.215162750419139	0.00368190662014484	0.00207255207174187	0.00207255207174187
Gm20535	1	1	0	NaN	0	0.99962533923115	1	28	6.0000002224712	0.000495185026816834	0.999999929805887	1	28	6.0000002224712	0.000299776606178195	0.000306254441405916	0.000306254441405916
Gm49586	1	1	0	NaN	0	0.999992554025419	1	22.4379232505643	19.0263094202964	0.000197728643769475	0.999999999972279	1	22.4379232505643	19.0263094202964	8.50972805525203e-05	5.5958984900699e-05	5.5958984900699e-05
2410018L13Rik	1	1	0	NaN	0	0.944654987464714	1	28	6.4138762723929	0.00235163511330683	0.998439401687711	1	28	6.4138762723929	0.000940716920622578	0.00105273788287372	0.00105273788287372
Grhl1	1	1	0	NaN	0	0.996170598561987	1	27.6880222841226	6.3119977286884	0.000618981151232482	0.999992658465093	1	27.6880222841226	6.3119977286884	0.000151303621131839	0.000275321740218593	0.000275321740218593
Sox11	1	1	28	0	0.0028352634331067	0.997547095985637	1	28	27.0219192792167	0.00957177166926771	0.99999698916818	1	28	27.5109596396084	0.00446461709344761	0.00275084720450213	0.00275084720450213
Gpr22	0.309738885900378	1	20	8	0.00227949447365682	0.182662641006565	1	21.014799154334	7.8458299566615	0.00275770275088016	0.21907686172391	1	20.507399577167	7.92967662466965	0.00175101044381897	0.0019343668815817	0.0019343668815817
9130015A21Rik	1	1	0	NaN	0	0.987095315901798	1	20	4.24030543780501	0.000487283083902136	0.999916374063687	1	20	4.24030543780501	0.000198447637049905	0.000216113177990768	0.000216113177990768
D630036H23Rik	1	1	20	8	0.00131471232455165	0.941883082531684	1	28	4.6206632994457	0.00322204353256511	0.998277511075016	1	24	6.78028427119101	0.00143583588888889	0.000800819332164916	0.000800819332164916
Lrrc9	0.195687736186953	0.821782870537802	20	8	0.0032170158885803	0.412071546366176	1	21.3763440860215	15.0342741463042	0.00835540220543022	0.283665527671742	1	20.6881720430108	11.4127710930813	0.005569750379344	0.0012037602533595	0.0012037602533595
Smoc1	1	1	20	2	0.00295269513113209	0.960773720243875	1	20	14.7918439832865	0.00828546008728251	0.999220387833494	1	20	18.3959219916432	0.00493951774200385	0.000357072767446246	0.000357072767446246
Prox2os	1	1	28	6	0.00132346206386205	0.986531615529444	1	20.5797101449275	12.0455942584503	0.00237765637635502	0.999908891357156	1	24.2898550724638	9.71108164710698	0.00115239669027741	5.35262426778371e-05	5.35262426778371e-05
Ngb	1	1	0	NaN	0	0.759175557647785	1	28	6.0000000944141	0.000742777275655001	0.968345298038479	1	28	6.0000000944141	0.00030984089362133	0.000579830234187287	0.000579830234187287
Gm6566	1	1	20	8	0.00190152044326849	0.999976401251755	1	24.4226044226044	15.1897808511221	0.00366796159098002	0.999999999721547	1	22.2113022113022	11.3494847327103	0.00258069473313696	0.000473603047994071	0.000473603047994071
Gm46378	1	1	20	4	0.00207605702428233	0.938171176325926	1	20.7515657620042	10.2758361096841	0.00268733804008746	0.998047940096533	1	20.3757828810021	7.08245557333747	0.00156564041286589	0.000556052669918833	0.000556052669918833
Dlk1	1	1	0	NaN	0	0.976243350345137	1	28	7.5729395266253	0.00938874222856971	0.999715549247227	1	28	7.5729395266253	0.00223524343934844	0.00369755822224759	0.00369755822224759
Dio3	1	1	28	8	0.0016147115688582	0.999999885247994	1	28	11.8725988860051	0.00435522403397569	0.999999999999993	1	28	9.93629944300255	0.00191580331255256	1.173698279293e-05	1.173698279293e-05
Kif26a	1	1	0	NaN	0	0.85135108604196	1	21.104033970276	14.7085123553371	0.00178171049002068	0.98835959391438	1	21.104033970276	14.7085123553371	0.00108497493315615	0.00107385269436975	0.00107385269436975
Adarb2	0.00584331289447498	0.135528437418331	24	2	0.00707894993115536	0.0332191736451585	1	22.5396825396825	5.7488100167307	0.0100135299375465	0.00185318499567	0.0672054397688207	23.2698412698413	3.93709625638208	0.00805686552329705	0.00702692464314798	0.00702692464314798
Gm36423	1	1	20	4	0.0016147115688582	0.980801020567298	1	26.5066666666667	0.183741500044803	0.00219368394985176	0.999814508680142	1	23.2533333333334	2.40592819653206	0.00173052256697064	0.000591736512221618	0.000591736512221618
Amph	0.119750703967856	0.630117675935378	20	6	0.00220477255554519	0.101222757642018	1	20	13.301844283453	0.00364170500269829	0.0656109311204987	0.566059631043133	20	9.6509221417265	0.00199617992805826	0.000192510553222316	0.000192510553222316
Gpr141b	1	1	20	8	0.000284937162760494	0.996941504272551	1	20	8.9958920077022	0.00158611154706097	0.99999531802624	1	20	8.4979460038511	0.000512006886313068	0.000387274981003975	0.000387274981003975
Olfr1369-ps1	1	1	20	4	0.000661731031931026	0.809203742021458	1	20.244399185336	1.7557024679372	0.002049364859933	0.980515855560391	1	20.122199592668	2.88477229242674	0.000759496513883373	0.000932127615792476	0.000932127615792476
Zfp184	1	1	24	20	0.00138403848759274	0.991409204799147	1	28	7.3778694200653	0.00199898652976472	0.99996299299336	1	26	1.25877270693508	0.00163455735736681	0.00127080718744007	0.00127080718744007
Vmn1r201	1	1	28	4	0.000428044261564152	0.994798719216344	1	28	25.220415821105	0.00324302326456735	0.999986449825936	1	28	0.610207910552499	0.00195662859883187	0.00130924273490253	0.00130924273490253
Gm46404	1	1	20	2	0.00184308726019158	0.999999885211131	1	28	5.4722260752486	0.00248281126473181	0.999999999999993	1	24	3.54523974653511	0.00152726861111111	0.000146630896466361	0.000146630896466361
Slc17a1	0.475764435488483	1	20	2	0.00117990559869895	0.898999499706914	1	20.0808080808081	0.958653107366295	0.00439594823047709	0.790970019803811	1	20.040404040404	1.48038231595751	0.00198151362737032	0.00141114586039305	0.00141114586039305
Hus1b	1	1	20	8	0.000922692325061827	0.999958202645249	1	24.1849148418491	10.1051426540107	0.00138749743134983	0.999999999126478	1	22.0924574209245	9.03391881307914	0.0009788594554852	0.00034880295235316	0.00034880295235316
Foxc1	0.347509203599457	1	28	0	0.00363951961496047	0.440968527960828	1	26.0892388451444	1.5730495851151	0.00394988559844967	0.440681090387957	1	27.0446194225722	0.815327108904727	0.00260049957407318	0.00235094174533095	0.00235094174533095
Serpinb9b	1	1	0	NaN	0	0.885208767860493	1	28	6.5195075574028	0.000619765631174591	0.993143836120936	1	28	6.5195075574028	0.000572881419957197	0.000766404816231337	0.000766404816231337
4930447K03Rik	1	1	20	4	0.000330865162412122	0.995112093336534	1	24.3031784841076	17.4710596408472	0.000576329082540999	0.999988034673173	1	22.1515892420538	21.2531165405077	0.000374178119609871	0.000259691498492926	0.000259691498492926
Gm46409	1	1	0	NaN	0	0.999725679940441	1	28	27.3842578553399	0.000842935135743117	0.999999962370811	1	28	27.3842578553399	0.000382888219608143	0.000218234703574075	0.000218234703574075
Gm10790	1	1	0	NaN	0	1	1	NA	NA	0	1	1	NA	NA	0	NA	NA
Gm33195	1	1	0	NaN	0	0.999796899747597	1	20	2.3564015086604	0.00231500086806128	0.999999979373747	1	20	2.3564015086604	0.000908412474160902	0.000400512161188818	0.000400512161188818
2010001K21Rik	1	1	0	NaN	0	1	1	NA	NA	0	1	1	NA	NA	0	NA	NA
Phf2os1	1	1	20	2	0.00149030532309658	0.998026567395229	1	20	2.7171457487335	0.00390702367683209	0.999998051499711	1	20	2.35857287436675	0.00216689698598445	0.00116127785858057	0.00116127785858057
Gm48623	1	1	20	6	0.00301678835043901	0.996524325768465	1	20	2.3026481390084	0.00440322155135277	0.99999395283426	1	20	4.1513240695042	0.002716165014332	0.00134087818021682	0.00134087818021682
Fgfr4	1	1	28	4	0.00170481606466446	0.991639071878653	1	20.6652806652807	12.6636853085281	0.00397391997823182	0.999964949619247	1	24.3326403326404	9.19356751123552	0.00183512397402424	0.000356219638295882	0.000356219638295882
Klhl3	0.529559216305962	1	20	6	0.00111067736994705	0.249925456759182	1	20	7.5133973067705	0.00158255715937393	0.400002778484419	1	20	6.75669865338525	0.00097271246577225	0.000982682284810789	0.000982682284810789
Kif27	1	1	0	NaN	0	0.82924979933739	1	28	5.4047607115238	0.0014452350362666	0.984513426186956	1	28	5.4047607115238	0.000629143197924689	0.000783656240225574	0.000783656240225574
Gm47423	0.0116424884099877	0.189254011504044	24	0	0.00327300990681551	0.0588252879806004	1	22.1380846325167	5.8171751530855	0.00348445135823556	0.0056750455409873	0.127479992815065	23.0690423162584	3.03090041426859	0.00319497980693369	0.00343807697490066	0.00343807697490066
Gm35333	1	1	20	4	0.00149030532309658	0.999942088248715	1	20.4948453608247	9.5961631635313	0.00166258960160463	0.999999998323082	1	20.2474226804123	6.76489932366887	0.000996491840665448	0.000496749147150659	0.000496749147150659
Gm47424	1	1	28	6	0.000499479724133523	0.99912158744355	1	28	0.5282032481405	0.00184025807742003	0.999999614082676	1	28	3.26410162407025	0.00124727966739574	0.000788233760429813	0.000788233760429813
Gm17108	1	1	28	2	0.00253740318681324	0.996599326350888	1	28	3.8772043207715	0.00676750186546364	0.999994211143637	1	28	2.93860216038575	0.00451661773026877	0.00188084118588896	0.00188084118588896
Ube2ql1	1	1	0	NaN	0	0.998911955236541	1	28	12.4302053830587	0.000788138308141639	0.999999407864501	1	28	12.4302053830587	0.000420310547037855	9.19576285276398e-05	9.19576285276398e-05
Cep72	0.583353997123441	1	24	2	0.00222007416951337	0.72402229346594	1	22.745995423341	10.6535191757557	0.00453544900873548	0.786392041199987	1	23.3729977116705	6.44746871054673	0.00287760266687202	0.00124034852053839	0.00124034852053839
Gm47210	1	1	0	NaN	0	0.973166994525056	1	22.3370786516854	4.5541089292751	0.00130100421750171	0.999636730992956	1	22.3370786516854	4.5541089292751	0.000732557738063992	0.000712982475365309	0.000712982475365309
Gm9465	1	1	0	NaN	0	0.996170598561987	1	27.6880222841226	6.3119977286884	0.000618981151232482	0.999992658465093	1	27.6880222841226	6.3119977286884	0.000151303621131839	0.000275321740218593	0.000275321740218593
Gm807	1	1	28	6	0.000270278839186496	0.99999999899332	1	28	6.3052337564163	0.00271194401233284	1	1	28	6.15261687820815	0.00117805948611382	0.000347183163456874	0.000347183163456874
Synpr	1	1	20	4	0.00290299224192909	0.990380400989487	1	21.104033970276	20.660566456745	0.0107058488973706	0.999953582578739	1	20.552016985138	1.83926781868583	0.00397305885391037	0.0032822218172612	0.0032822218172612
Gm11100	0.347509203599457	1	24	20	0.00143004144056317	0.47709911447854	1	21.7505470459519	19.5706570484253	0.00302247022505983	0.46373154043257	1	22.875273522976	19.822694389649	0.00139128505190816	0.00141460406750782	0.00141460406750782
Gm2237	1	1	0	NaN	0	0.996170598561987	1	27.6880222841226	6.3119977286813	0.000371388637825439	0.999992658465093	1	27.6880222841226	6.3119977286813	9.07821597448329e-05	0.000165193020595134	0.000165193020595134
Gm30054	1	1	20	12	0.000330865162412122	0.934232893513389	1	27.3829201101928	0.491450425481403	0.000832291472441165	0.997788309929028	1	23.6914600550964	19.1657673227059	0.00037715848537747	0.000287298285072301	0.000287298285072301
Duxbl3	1	1	0	NaN	0	0.851991928671737	1	25.0377833753149	2.7331546417454	0.00220996125535007	0.988462484021396	1	25.0377833753149	2.7331546417454	0.000971954542442653	0.00146545864012147	0.00146545864012147
Cacna2d3	1	1	28	6	0.00371111983340986	0.849919795428719	1	28	6.8238632504263	0.00303455089704673	0.98812805152794	1	28	6.41193162521315	0.00212726733856594	0.00184024001671515	0.00184024001671515
Itih4	1	1	24	20	8.54474905453635e-05	0.971912556234018	1	28	6.9447889744579	0.00205293276785915	0.999601801944629	1	26	1.05769964290307	0.00167531613944065	0.00141696890709787	0.00141696890709787
Gm48914	1	1	28	0	7.12721209029168e-05	0.999999999921464	1	21.2847965738758	20.9138610056138	0.00258868488187423	1	1	24.6423982869379	24.4276736129158	0.00109553467173685	0.000105562753275937	0.000105562753275937
Gm49032	1	1	0	NaN	0	0.898561792789659	1	20	14.1521211947752	0.00190623764724053	0.99467178409282	1	20	14.1521211947752	0.000995001729598541	0.000499330868416059	0.000499330868416059
Gm15562	1	1	0	NaN	0	0.950464937123219	1	23.9518072289157	1.0850180257465	0.0017064193445356	0.998752364071605	1	23.9518072289157	1.0850180257465	0.000891363204900217	0.00113223424702245	0.00113223424702245
Tssk4	1	1	28	0	0.00120119057347284	0.999992924790632	1	22.4379232505643	5.0833269862672	0.00130059811599951	0.999999999974971	1	25.2189616252821	2.8566865739727	0.00103080692737695	7.89453081199721e-05	7.89453081199721e-05
Rnf17	1	1	20	4	0.00184538394301687	0.999199177062118	1	20	2.4231358795049	0.00686044354466897	0.99999967925568	1	20	3.21156793975245	0.00297362518056395	0.00168792915796362	0.00168792915796362
Tnfrsf19	1	1	28	8	0.00074515266154829	0.381746550770888	1	28	5.6643892448908	0.00146302502724043	0.749367857005305	1	28	6.8321946224454	0.000582161706452426	0.000660906539502336	0.000660906539502336
Gm5464	1	1	0	NaN	0	0.960229585110393	1	28	6.0000094919044	0.000247592513407898	0.999198459410979	1	28	6.0000094919044	0.000375280380656434	0.000427571565260229	0.000427571565260229
Gm10860	1	1	20	6	0.00178467564387149	0.93691415866939	1	20	19.1458558567245	0.00496178675694356	0.997966871149866	1	20	2.57292792836225	0.0027945052285315	0.00124720679286023	0.00124720679286023
Gm20667	1	1	28	6	0.0023160582582052	0.998842264298448	1	28	4.9983906714633	0.00405167791856972	0.999999329565244	1	28	5.49919533573165	0.00190029184852782	0.00119801000363854	0.00119801000363854
Nefm	1	1	24	8	0.00126288493302458	0.98667901411438	1	20.8385744234801	15.484222894502	0.00552614860520499	0.999910879057161	1	22.41928721174	12.0659381922553	0.0016028125527965	0.00170422575546543	0.00170422575546543
4930517O19Rik	1	1	0	NaN	0	0.989964433135294	1	25.0377833753149	2.1537507724381	0.00101412493370122	0.999949474397133	1	25.0377833753149	2.1537507724381	0.000640405992823778	0.000335580896928808	0.000335580896928808
Gm41231	1	1	0	NaN	0	0.996170598561987	1	27.6880222841226	6.3119977286884	0.000618981151232482	0.999992658465093	1	27.6880222841226	6.3119977286884	0.000151303621131839	0.000275321740218593	0.000275321740218593
Dct	1	1	0	NaN	0	0.646709926820904	1	28	3.6807535701656	0.00126779829355774	0.928583247456228	1	28	3.6807535701656	0.000371688499907726	0.000525207907238422	0.000525207907238422
Gm16835	1	1	28	8	0.00184538394301687	0.962947836966738	1	28	7.1813980249661	0.00427790173961391	0.999304930041662	1	28	7.59069901248305	0.0015867982330273	0.00133422018336848	0.00133422018336848
Prlr	0.0191495584023809	0.261181666273748	28	26	0.0046154097044913	0.0992270402056629	1	25.5526992287918	24.9859177907387	0.00767201338677591	0.013806177598397	0.219221096430205	26.7763496143959	25.5230898716906	0.00580458414199676	0.00684789068119208	0.00684789068119208
Rims2	1	1	28	10	0.000248811784416454	0.999999991142312	1	28	13.6947223547655	0.00334319522238405	1	1	28	11.8473611773827	0.00169534394870126	0.000415667639913511	0.000415667639913511
Gpr20	1	1	0	NaN	0	0.996170598561987	1	27.6880222841226	6.3119977286707	0.000866573664639525	0.999992658465093	1	27.6880222841226	6.3119977286707	0.000211825082519041	0.000385450459842434	0.000385450459842434
Apol8	1	1	20	4	0.00138403848759274	0.999996420530089	1	22.6423690205011	6.2084857192251	0.00232881170794949	0.999999999993594	1	21.3211845102505	5.05522842748114	0.00114742152839415	0.000562564514899661	0.000562564514899661
Kcnj4	1	1	0	NaN	0	0.759175557647785	1	28	6.0000000944141	0.000742777275655001	0.968345298038479	1	28	6.0000000944141	0.00030984089362133	0.000579830234187287	0.000579830234187287
Csdc2	1	1	28	0	0.00238473812564829	0.915933144784419	1	28	26.7614539382009	0.0050053207015743	0.996362977262295	1	28	27.3807269691005	0.00319900921546463	0.00195142026547235	0.00195142026547235
Tnfrsf13c	1	1	0	NaN	0	0.998400937674947	1	22.4379232505643	15.5620767494357	0.000195347891186313	0.999998720817828	1	22.4379232505643	15.5620767494357	4.24869424567886e-05	9.0839081011923e-05	9.0839081011923e-05
Phf21b	1	1	20	6	0.00074515266154829	0.892148130625229	1	21.4686825053996	20.4503151113262	0.000988329133802554	0.993962836014382	1	20.7343412526998	2.61838423704458	0.000755160676290766	0.000720989709803449	0.000720989709803449
Gm26760	1	1	0	NaN	0	0.999979105511767	1	20	8.0695218511097	0.000934735272471136	0.999999999781709	1	20	8.0695218511097	0.000434121133272126	0.000232547119722768	0.000232547119722768
Adamts20	1	1	0	NaN	0	0.907908674375007	1	20	14.3643984528161	0.0006808768830035	0.995623079034642	1	20	14.3643984528161	0.000180851223544112	0.000350753944363308	0.000350753944363308
Gm16537	1	1	20	8	0.00153433438748733	0.904348305402733	1	22.3370786516854	17.3524898965508	0.00236790747006644	0.995272116356742	1	21.1685393258427	12.4560647477394	0.00136014804874405	0.000145250512748903	0.000145250512748903
1110013H19Rik	1	1	20	6	0.0016147115688582	0.982532918647893	1	23.3882352941176	1.35615845772311	0.00222813542679817	0.999846554497177	1	21.6941176470588	3.88308047302497	0.00153724540171306	0.00100081658932221	0.00100081658932221
Krt79	1	1	20	4	0.00308437467724499	0.949711042552992	1	20	5.0228538456307	0.00446012546022318	0.998713764138845	1	20	4.51142692281535	0.00292185727657816	0.00184672326854391	0.00184672326854391
D930007P13Rik	1	1	28	0	0.00100832719890421	0.999999848335854	1	23.3882352941176	11.418098853004	0.00460417417198757	0.999999999999988	1	25.6941176470588	6.271913454467	0.00268906199569023	0.000514134965104366	0.000514134965104366
4930509G22Rik	1	1	24	8	0.00050096181994689	0.999588621944013	1	23.7231503579952	9.5305717609101	0.00119883527491677	0.999999915372442	1	23.8615751789976	8.77002056800761	0.000815589266515259	0.000514223594268477	0.000514223594268477
Shisa9	1	1	28	0	0.00306866877497466	0.999997262080281	1	20	16.3247589049565	0.00672942838935944	0.999999999996252	1	24	21.7948553429739	0.00395601905555556	0.000331624193051635	0.000331624193051635
Gm32817	1	1	0	NaN	0	0.931283336158693	1	28	6.0000195798971	0.000495185026814204	0.997582991879682	1	28	6.0000195798971	0.00024656959524496	0.000393863680467723	0.000393863680467723
1700056N10Rik	1	1	28	0	0.00243642551003268	0.999417866685474	1	24.0677966101695	5.7965563344338	0.00780280257920837	0.999999830527514	1	26.0338983050847	3.13503891890504	0.00383698290773661	0.000549880360087148	0.000549880360087148
Iglc2	1	1	28	6	0.0016147115688582	0.989027622726356	1	22.6423690205011	12.3480028123558	0.00351108228729479	0.999939582086246	1	25.3211845102505	9.61743069763485	0.00167570797103751	0.00139503612404886	0.00139503612404886
A930003A15Rik	1	1	0	NaN	0	1	1	NA	NA	0	1	1	NA	NA	0	NA	NA
Ece2	0.430521978393509	1	20	2	0.00334179336540204	0.662838843095741	1	20	12.6089657464452	0.0055392309248556	0.643210895970115	1	20	17.3044828732226	0.00372768620433102	0.000105245651877916	0.000105245651877916
Map3k13	1	1	20	4	0.0019851923886863	0.927710096017473	1	20.7515657620042	6.9061005008651	0.00190661558118199	0.997321742928983	1	20.3757828810021	5.42809845351487	0.00193927346616234	0.00143509459971857	0.00143509459971857
BC106179	1	1	0	NaN	0	0.99819649335174	1	20	3.5745365916761	0.00084380072274614	0.99999837270331	1	20	3.5745365916761	0.000356383341961826	9.10800700017056e-05	9.10800700017056e-05
Gm26562	1	1	28	18	0.0021648194314179	0.99989531580543	1	23.6104513064133	22.6594285737799	0.0067958870104706	0.999999994520419	1	25.8052256532066	20.6774358123509	0.0025127902877847	0.00136009190514547	0.00136009190514547
Tmem44	1	1	28	0	0.0021648194314179	0.770961467977805	1	25.5526992287918	4.0263749605682	0.0032653648057644	0.971501562211261	1	26.7763496143959	2.10959364131179	0.00190036292275317	0.00128907864072661	0.00128907864072661
Bdh1	1	1	0	NaN	0	0.86998002084715	1	22.745995423341	12.4489137101694	0.000187758345774525	0.991155216012614	1	22.745995423341	12.4489137101694	0.000110540873138496	0.000127168176179137	0.000127168176179137
Slc51a	1	1	28	22	0.00247957882267493	0.98227517041105	1	27.0844686648501	21.9990098782112	0.00696972922409909	0.9998419787939	1	27.542234332425	22.0055755525754	0.00326776811430002	0.00165939303541285	0.00165939303541285
Gm15657	1	1	20	6	0.00170962085524262	0.982259118410615	1	21.2847965738758	20.3503060162072	0.00276510166347926	0.999841691592046	1	20.6423982869379	2.64321643439253	0.00169952402834583	0.000384713337127557	0.000384713337127557
Muc13	1	1	0	NaN	0	0.996170598561987	1	27.6880222841226	6.3119977286784	0.00111416591347632	0.999992658465093	1	27.6880222841226	6.3119977286784	0.000272346479234534	0.000495579061785471	0.000495579061785471
Gm49662	1	1	0	NaN	0	0.985482539876924	1	20	14.0000066862791	0.000123796124419007	0.999894107999826	1	20	14.0000066862791	8.88409356125109e-05	0.000205768334466677	0.000205768334466677
Sidt1	1	1	0	NaN	0	1	1	NA	NA	0	1	1	NA	NA	0	NA	NA
Morc1	1	1	0	NaN	0	0.911142229424447	1	20	5.1703254589425	0.00159438883023737	0.995929726190137	1	20	5.1703254589425	0.00110128568057789	0.000466268946786285	0.000466268946786285
Trat1	1	1	0	NaN	0	0.705645881381484	1	22.9561200923788	6.5019913091823	0.00052727154101817	0.95166349759557	1	22.9561200923788	6.5019913091823	0.000169627640425057	0.000315056834807031	0.000315056834807031
Gm15839	1	1	0	NaN	0	0.991517804767346	1	20	7.3842586840409	0.000842935135743096	0.999963924036122	1	20	7.3842586840409	0.0005945115954465	0.000703876665685255	0.000703876665685255
Rbm11	1	1	0	NaN	0	0.948128524579928	1	20	14.0000121200069	0.000742777275653489	0.998630790937771	1	20	14.0000121200069	0.000209884412101096	0.000486122410069813	0.000486122410069813
Ncam2	1	1	0	NaN	0	0.996170598561987	1	27.6880222841226	6.3119977286884	0.000618981151232482	0.999992658465093	1	27.6880222841226	6.3119977286884	0.000151303621131839	0.000275321740218593	0.000275321740218593
Pnldc1	1	1	28	6	0.0023160582582052	0.893147938619699	1	28	6.0026011031129	0.004384517592442	0.994076377175895	1	28	6.00130055155645	0.00235477962704035	0.00166167527124786	0.00166167527124786
Acat3	1	1	0	NaN	0	0.929318182270789	1	20	14.0000107488062	0.000495185026816042	0.997441014357281	1	20	14.0000107488062	0.000166853088112122	0.000386455672954364	0.000386455672954364
6330415G19Rik	1	1	20	4	0.00112337064377613	0.999996827331358	1	28	6.5101256609374	0.00211876907191157	0.999999999994967	1	24	5.19005385468746	0.00197568277777778	0.000395254233622531	0.000395254233622531
Baiap3	1	1	0	NaN	0	0.948128399580379	1	20	14.0000121199831	0.000123796124418831	0.998630784279635	1	20	14.0000121199831	3.49807353501833e-05	8.10204016782951e-05	8.10204016782951e-05
Msln	1	1	0	NaN	0	0.913299244077688	1	28	7.0944496441456	0.0072953644113874	0.996127898708776	1	28	7.0944496441456	0.00364295685522508	0.00502806063079085	0.00502806063079085
Ccdc78	0.278443688887225	1	24	0	0.00170962085524262	0.146553521995612	1	21.8461538461538	4.8548922971211	0.00214090989284364	0.171344269987374	0.987605311914513	22.9230769230769	2.54710898686988	0.00166934328607773	0.00211693122737325	0.00211693122737325
Gm50295	1	1	28	0	0.00115336540632728	0.998029399694426	1	28	26.4073018233292	0.00337899812955728	0.999998057090566	1	28	27.2036509116646	0.00136561869054103	0.0010297776363997	0.0010297776363997
Tcp11	0.945897051104224	1	24	0	0.00138403848759274	0.869609402579993	1	22.8505747126437	11.205909321452	0.00476682828804733	0.983234001589302	1	23.4252873563218	5.74387404354104	0.00303938036281851	0.000447711890351107	0.000447711890351107
Gm36199	1	1	0	NaN	0	0.996909335077321	1	20	14.0000194725578	0.000990369789058213	0.999995218967103	1	20	14.0000194725578	0.000199055531782776	0.000461041259399216	0.000461041259399216
Ubash3a	1	1	28	2	0.00132346206386205	0.907171390085907	1	28	26.0058493552338	0.00250255567693682	0.995551549461261	1	28	0.00292467761690035	0.00117497583729511	0.00118573520008697	0.00118573520008697
Ephx3	1	1	0	NaN	0	0.996170598561987	1	27.6880222841226	6.3119977286843	0.000495185026814086	0.999992658465093	1	27.6880222841226	6.3119977286843	0.000121042922774091	0.000220257439247072	0.000220257439247072
Pglyrp2	1	1	0	NaN	0	0.996147943218374	1	20.1622718052738	5.6754563894523	0.00013261533197158	0.999992571284529	1	20.1622718052738	5.6754563894523	3.41318571607889e-05	6.44760997210229e-05	6.44760997210229e-05
Col11a2	1	1	28	2	0.0016147115688582	0.995518485928947	1	28	5.1334119930781	0.00318427554095512	0.999989942981013	1	28	3.56670599653905	0.00191426725005759	0.00104857166105766	0.00104857166105766
Ager	0.475764435488483	1	20	8	0.00111772863876904	0.455292957035332	1	20	10.8424927262969	0.00161338944292646	0.547952314723129	1	20	9.42124636314845	0.000717700175755769	0.00052100676126112	0.00052100676126112
C4a	1	1	20	8	0.00145667744590369	0.95583802250665	1	23.1701631701632	12.6078205845907	0.00178440201208744	0.99901017954634	1	21.5850815850816	10.1896731889132	0.00121235134617682	0.000504986249040392	0.000504986249040392
Ly6g6e	1	1	0	NaN	0	0.999861466531859	1	21.9426048565121	5.4416533441253	0.000674348293484994	0.999999990403796	1	21.9426048565121	5.4416533441253	0.000357718206605889	4.47115180728428e-05	4.47115180728428e-05
Crisp2	1	1	0	NaN	0	0.800098627087831	1	28	5.253709387882	0.00143860227312002	0.978536842970688	1	28	5.253709387882	0.000573828311716514	0.000720803129632791	0.000720803129632791
Ptchd4	1	1	20	6	0.00200432033422417	0.999999997928792	1	20	18.1461187661345	0.00497265631951084	1	1	20	2.07305938306725	0.00421567463017474	0.000897356671566784	0.000897356671566784
Gm17080	0.784801917075894	1	28	0	0.0019851923886863	0.807568084006061	1	26.3660477453581	1.2384413210675	0.00397390695274727	0.922817963353651	1	27.1830238726791	0.638407779592542	0.00201248800933543	0.00200423850070271	0.00200423850070271
Capn11	1	1	0	NaN	0	0.825379148210628	1	28	6.0000091792025	0.000866573664643127	0.983779661783115	1	28	6.0000091792025	0.000318790559546307	0.000593679302353842	0.000593679302353842
Crip3	1	1	0	NaN	0	0.999926970392553	1	20	2.143483788196	0.000435693942370531	0.999999997333273	1	20	2.143483788196	0.000306004556255832	0.000197704881916041	0.000197704881916041
Ptcra	1	1	28	6	0.00188801399664105	0.936637704509985	1	20	8.6170074244436	0.0028508656090841	0.997948815607251	1	24	7.74163302609473	0.00227183805555556	0.000512247785819457	0.000512247785819457
Guca1b	1	1	20	4	0.000854810427621309	0.999996767986369	1	28	6.3229453508883	0.00127340559029814	0.999999999994777	1	24	5.10983372180927	0.00119686616666667	5.7367983442989e-05	5.7367983442989e-05
Gm49870	1	1	28	6	0.0019851923886863	0.740797431942106	1	28	5.1486433289538	0.00234908556022718	0.963057449972662	1	28	5.5743216644769	0.00172192160319796	0.00149825779988234	0.00149825779988234
Gm30938	1	1	20	0	0.00154629969488518	0.636812131926504	1	20.1622718052738	14.0374916907617	0.00217952541494199	0.924193088605564	1	20.0811359026369	17.0310693466173	0.000998954844402166	0.00133184396923893	0.00133184396923893
Epcam	1	1	0	NaN	0	0.983311377593654	1	21.9426048565121	12.0574044606365	0.000247592513408079	0.999859963753279	1	21.9426048565121	12.0574044606365	0.000171238956914148	0.000317732068823394	0.000317732068823394
Kcnk12	1	1	28	6	0.00253740318681324	0.964833807907159	1	25.5526992287918	2.2959638179665	0.00255871497768586	0.999374291158821	1	26.7763496143959	4.07185029208261	0.0026469285830265	0.00156376399742568	0.00156376399742568
Gm26865	1	1	0	NaN	0	0.996170598561987	1	27.6880222841226	6.3119977286884	0.000618981151232482	0.999992658465093	1	27.6880222841226	6.3119977286884	0.000151303621131839	0.000275321740218593	0.000275321740218593
Gpr17	1	1	20	4	0.000392551390235884	0.999999972632934	1	22.1380846325167	12.2024375638589	0.00153625504459396	1	1	21.0690423162584	7.91349675446815	0.000833922048508387	0.000226015807468972	0.000226015807468972
Camk4	1	1	0	NaN	0	0.98446514558459	1	28	6.000001801567	0.000123796124419075	0.999878704407876	1	28	6.000001801567	8.73594928800833e-05	0.000113694141416785	0.000113694141416785
Gm10544	1	1	0	NaN	0	0.939367270350724	1	26.9376693766938	0.570121599145601	0.00206539275001847	0.998123516094282	1	26.9376693766938	0.570121599145601	0.00100452944251222	0.000813453882096583	0.000813453882096583
Pcdhb3	1	1	28	6	0.0016147115688582	0.999999997412576	1	21.9426048565121	16.0648976658109	0.00296085438512957	1	1	24.9713024282561	24.3023009408805	0.00196036068774383	0.000252759826545972	0.000252759826545972
Pcdhb4	1	1	20	4	0.00143162535975303	0.999999999895185	1	28	27.937693803375	0.00271045398783779	1	1	24	2.37329734430357	0.00179545055555556	8.10343525844866e-05	8.10343525844866e-05
Pcdhga1	1	1	20	6	0.00207605702428233	0.971197194610338	1	24.4226044226044	16.8444426053491	0.00237409661580061	0.999581158361451	1	22.2113022113022	10.9913412649124	0.00210351316342217	4.27342109732091e-05	4.27342109732091e-05
Pcdhga2	0.00997019223072698	0.189254011504044	24	2	0.00340963212932891	0.114395663983287	1	22.9561200923788	4.9786479512209	0.00374972235600538	0.00886917391292763	0.168494616945152	23.4780600461894	3.52417478925412	0.00318226030927625	0.00241963897336511	0.00241963897336511
Kctd16	1	1	0	NaN	0	0.995774352943895	1	20.9263157894737	11.3625957063602	0.000661570643583728	0.99999105935125	1	20.9263157894737	11.3625957063602	0.000327793108431786	0.000199068980520497	0.000199068980520497
A930012L18Rik	1	1	20	6	0.00369076859314053	0.942146961921845	1	23.7231503579952	17.1935178371144	0.00585400480215036	0.998293273662509	1	21.8615751789976	11.201400431174	0.00454898379756098	0.00165142761470245	0.00165142761470245
Gm3734	1	1	0	NaN	0	0.673142109206469	1	28	3.2506929512448	0.0027013131426759	0.939570957561052	1	28	3.2506929512448	0.000808917746609154	0.00114758915890905	0.00114758915890905
Gm41724	1	1	24	4	0.00300297714078887	0.926503147216524	1	24.4226044226044	7.5818268716757	0.0078570762725654	0.997230392869399	1	24.2113022113022	5.77572330601357	0.00464918305313691	0.00168338647718668	0.00168338647718668
Gm19500	1	1	0	NaN	0	0.996170598561987	1	27.6880222841226	6.3119977286843	0.000495185026814086	0.999992658465093	1	27.6880222841226	6.3119977286843	0.000121042922774091	0.000220257439247072	0.000220257439247072
Slc6a7	1	1	28	0	0.00278333987505739	0.989579477454334	1	28	0.369981179716397	0.00346485694641026	0.999945516776767	1	28	0.184990589858198	0.00225103451877999	0.00128490148639623	0.00128490148639623
Gm50143	1	1	0	NaN	0	0.996170598561987	1	27.6880222841226	6.3119977286884	0.000618981151232482	0.999992658465093	1	27.6880222841226	6.3119977286884	0.000151303621131839	0.000275321740218593	0.000275321740218593
Gnal	1	1	20	6	0.00078250628437125	0.995421297066731	1	21.014799154334	20.1365564317075	0.00311474161575799	0.999989501704612	1	20.507399577167	2.64759110310035	0.00198356425008805	0.000829522878791818	0.000829522878791818
Cidea	1	1	0	NaN	0	0.999991253730667	1	21.014799154334	5.8060898142035	0.00125579836102578	0.999999999961751	1	21.014799154334	5.8060898142035	0.00045469869465306	0.000251268635894484	0.000251268635894484
4930549G23Rik	1	1	0	NaN	0	0.934925997470354	1	20	14.0000114185177	0.00049518502681594	0.997835204417264	1	20	14.0000114185177	0.000153388014812465	0.000355268639210381	0.000355268639210381
Mc5r	1	1	0	NaN	0	0.821215635418822	1	28	7.2211200087536	0.00062333803399254	0.982970113109561	1	28	7.2211200087536	0.00017450812317145	0.000286329216295547	0.000286329216295547
4930592I03Rik	1	1	0	NaN	0	0.996170598561987	1	27.6880222841226	6.3119977286884	0.000618981151232482	0.999992658465093	1	27.6880222841226	6.3119977286884	0.000151303621131839	0.000275321740218593	0.000275321740218593
Gm38576	1	1	20	4	0.00220784970748022	0.888112044136081	1	21.7505470459519	0.982893156841101	0.010522179259275	0.993493081889428	1	20.875273522976	2.5591974084477	0.00636081816524538	0.00256678613938431	0.00256678613938431
Cnih2	1	1	0	NaN	0	0.99480292008637	1	20.8385744234801	13.0881953361507	0.00135595293033104	0.999986471723993	1	20.8385744234801	13.0881953361507	0.000639164187792757	0.000339205671863964	0.000339205671863964
1700020D05Rik	0.0708296121275345	0.476568581284201	28	4	0.00189503556697823	0.40148312686104	1	28	3.710793336183	0.00370682971198911	0.129674167827344	0.835549371457154	28	3.8553966680915	0.00240697884363031	0.00207557808236046	0.00207557808236046
Gm50315	1	1	0	NaN	0	0.999999999990588	1	20	1.4642300790592	0.00118637148552477	1	1	20	1.4642300790592	0.000323970198578088	0.000121497681630707	0.000121497681630707
Kcnk7	1	1	20	4	0.000922692325061827	0.776738515051971	1	28	27.7293473212159	0.00181060144169823	0.97298267897357	1	24	2.28400599480681	0.000671020388888889	0.000273142371935981	0.000273142371935981
Gm14964	0.784801917075894	1	20	4	0.00174753238531593	0.936661587963474	1	20	9.9272593698816	0.00467397654409315	0.961324189779905	1	20	6.9636296849408	0.00259947804964223	0.00042800398826013	0.00042800398826013
Flrt1	0.945897051104224	1	28	0	0.0019851923886863	0.916658974544248	1	28	0.329938922140698	0.00240751845829475	0.990744311111648	1	28	0.164969461070349	0.00161885536690758	0.0012541020193065	0.0012541020193065
Cd5	1	1	0	NaN	0	1	1	NA	NA	0	1	1	NA	NA	0	NA	NA
A430093F15Rik	1	1	0	NaN	0	0.996184236902119	1	20	1.3406468051006	0.000142958200144323	0.999992710698668	1	20	1.3406468051006	4.06483141880506e-05	7.29915554802726e-05	7.29915554802726e-05
Cd6	1	1	0	NaN	0	1	1	NA	NA	0	1	1	NA	NA	0	NA	NA
Gm28347	1	1	0	NaN	0	0.754725091789419	1	28	6.0000018578777	0.000495185026816798	0.967106025368665	1	28	6.0000018578777	0.00029194133303379	0.000552131754469634	0.000552131754469634
Gm28935	1	1	0	NaN	0	0.996184236902119	1	20	1.3406468051006	7.14791000721617e-05	0.999992710698668	1	20	1.3406468051006	2.03241570940253e-05	3.64957777401363e-05	3.64957777401363e-05
C730002L08Rik	0.136731314463751	0.713110880461921	24	6	0.0023160582582052	0.555370779200041	1	24.6650124069479	4.2065943823759	0.00639339022444042	0.271690197517505	1	24.3325062034739	5.11650615841101	0.00244922491478744	0.00316423575216043	0.00316423575216043
Pip5k1b	1	1	24	22	0.000372576684327536	0.999998474105092	1	22.8505747126437	5.3242349360912	0.000973534339524079	0.999999999998836	1	23.4252873563218	1.75301849288813	0.000573849233159475	0.000182586779144419	0.000182586779144419
Lipo2	1	1	0	NaN	0	0.999999990496731	1	28	0.6264376588835	0.000599229721034861	1	1	28	0.6264376588835	0.000193764691175938	0.000141996818371617	0.000141996818371617
A830019P07Rik	1	1	0	NaN	0	0.939481470002466	1	20.3271983640082	6.3125881620893	0.00299753882613325	0.998130652198016	1	20.3271983640082	6.3125881620893	0.00103259695168025	0.00135557801691075	0.00135557801691075
Ffar4	1	1	0	NaN	0	1	1	NA	NA	0	1	1	NA	NA	0	NA	NA
Sema4g	0.583353997123441	1	24	0	0.00165651218622804	0.481322057668456	1	21.014799154334	18.6443648448036	0.00436967763475948	0.637423672972583	1	22.507399577167	21.2380010027575	0.00272347636807546	0.00150506736506661	0.00150506736506661
Kcnip2	1	1	20	4	0.00182567864479216	0.99472541772163	1	20	15.2223846544728	0.00715058574965895	0.999986064868637	1	20	19.6111923272364	0.00523366569742491	0.000494486523924759	0.000494486523924759
B230217O12Rik	0.0622861019500344	0.475535774789804	24	2	0.0022134393865855	0.130177311034882	1	22.3370786516854	7.2039311028508	0.00372660856229047	0.0471483844535047	0.469481615294147	23.1685393258427	4.70139854520279	0.0024662569538361	0.00175213925848332	0.00175213925848332
Gm14379	1	1	0	NaN	0	0.968903234498404	1	28	25.851261757836	0.00102606948820056	0.999511404369621	1	28	25.851261757836	0.000721882614676479	0.000881989693690113	0.000881989693690113
Foxp3	1	1	0	NaN	0	1	1	NA	NA	0	1	1	NA	NA	0	NA	NA
Gm14703	1	1	0	NaN	0	0.971439986403079	1	28	0.456728196605798	0.00134310626394872	0.999588223787516	1	28	0.456728196605798	0.000525743307603899	0.000699613538058176	0.000699613538058176
Gm6787	1	1	0	NaN	0	0.996170598561987	1	27.6880222841226	6.3119977286884	0.000618981151232482	0.999992658465093	1	27.6880222841226	6.3119977286884	0.000151303621131839	0.000275321740218593	0.000275321740218593
Rbm3os	1	1	20	4	0.00111772863876904	0.999746940523909	1	28	1.0203713112174	0.00184292845007955	0.999999967977749	1	24	2.83730199052174	0.00104362516666667	4.53948770349173e-05	4.53948770349173e-05
Gm26652	1	1	0	NaN	0	0.99999999411699	1	20	1.8886287966275	0.0012367886913121	1	1	20	1.8886287966275	0.000331903911301219	4.20555566248648e-05	4.20555566248648e-05
Frmd7	1	1	0	NaN	0	0.92889871099483	1	20	14.0000104308117	0.000618981151234984	0.997410170709583	1	20	14.0000104308117	0.000215298896725512	0.000498663108782099	0.000498663108782099
Ccdc160	0.247148491874073	0.934078325327556	20	10	0.000848001342871873	0.294591862147748	1	21.3763440860215	19.0839263971268	0.00257847099173821	0.263559650905049	1	20.6881720430108	14.4068202713342	0.00178572838900363	0.00121102695201632	0.00121102695201632
Rtl8c	1	1	20	4	0.00185555991670493	0.999989126254975	1	20	13.6800161436145	0.0016758624216874	0.999999999940881	1	20	8.84000807180725	0.00196034582280224	0.000744925782430212	0.000744925782430212
Xlr4c	1	1	0	NaN	0	0.995953836520037	1	20	16.7973410191265	0.000191683312401012	0.999991803217904	1	20	16.7973410191265	7.24890064397073e-05	8.75635334030137e-05	8.75635334030137e-05
Gm15063	1	1	0	NaN	0	0.999998923856739	1	20	2.7057682131475	0.00234062084043715	0.999999999999421	1	20	2.7057682131475	0.000955921018153026	0.000497914411723514	0.000497914411723514
Awat2	1	1	28	6	0.0023160582582052	0.960572993557309	1	28	6.0727815155108	0.00330249389234001	0.999212334512471	1	28	6.0363907577554	0.00155786980689229	0.00113583889722185	0.00113583889722185
Nap1l3	0.0925030711091867	0.549592179165549	24	2	0.00227196520065075	0.586229905483679	1	23.3882352941176	18.6247510363535	0.00835739108079659	0.212278839940765	1	23.6941176470588	22.2684808751924	0.00674851465127488	0.00233983517153118	0.00233983517153118
Nox1	1	1	20	4	0.000992596194343148	0.972118710921893	1	21.3763440860215	20.1396890399557	0.00175951482419659	0.999607653314071	1	20.6881720430108	1.47039559750263	0.00109532431358006	0.000423537599599098	0.000423537599599098
Radx	1	1	0	NaN	0	0.996170598561987	1	27.6880222841226	6.3119977286843	0.000247592513407043	0.999992658465093	1	27.6880222841226	6.3119977286843	6.05214613870457e-05	0.000110128719623536	0.000110128719623536
Tro	1	1	20	4	0.00379278006003519	0.664965120538769	1	20.0808080808081	8.7328770381451	0.00589933029947671	0.936284647859891	1	20.040404040404	6.36169333253132	0.00269031363312554	0.00194826990293719	0.00194826990293719
Wnk3	1	1	20	6	0.00138403848759274	0.798541702637948	1	21.4686825053996	12.414815416461	0.00201429752091767	0.978188101446273	1	20.7343412526998	9.10523307915374	0.00174767829873492	0.00149757322439825	0.00149757322439825
A230072E10Rik	1	1	0	NaN	0	0.965945324320939	1	20	7.6315368406622	0.000480911871029495	0.999413442789366	1	20	7.6315368406622	0.000179127059128976	0.000233811062432862	0.000233811062432862
Rragb	1	1	0	NaN	0	0.996170598561987	1	27.6880222841226	6.3119977286617	0.000123796124418396	0.999992658465093	1	27.6880222841226	6.3119977286617	3.02606983578056e-05	5.50643009716338e-05	5.50643009716338e-05
Gm45022	1	1	20	4	0.00115336540632728	0.999967602412562	1	25.0377833753149	7.7611853892219	0.002104434984771	0.999999999475192	1	22.5188916876575	5.74208018383837	0.0015878493127833	0.000342770446969806	0.000342770446969806
Map7d2	1	1	0	NaN	0	0.75034065567513	1	21.3763440860215	13.500168287507	0.00211237518084111	0.965859477516967	1	21.3763440860215	13.500168287507	0.00066660823801362	0.000991263824636737	0.000991263824636737
4933400A11Rik	1	1	28	22	0.00194432232384049	0.980514679683868	1	23.2786885245902	6.2964062973854	0.00270234193406107	0.999808915967237	1	25.6393442622951	0.720384952972173	0.00159229035077409	0.000698838325996423	0.000698838325996423
AC168977.2	1	1	0	NaN	0	0.996170598561987	1	27.6880222841226	6.3119977286617	0.000123796124418396	0.999992658465093	1	27.6880222841226	6.3119977286617	3.02606983578056e-05	5.50643009716338e-05	5.50643009716338e-05
Cpa6	1	1	0	NaN	0	0.999943313489446	1	28	13.3857627736937	0.00211230841005726	0.999999998393289	1	28	13.3857627736937	0.000506154261930165	0.000639711015616498	0.000639711015616498
Khdc1a	1	1	0	NaN	0	1	1	NA	NA	0	1	1	NA	NA	0	NA	NA
G530012D18Rik	1	1	0	NaN	0	0.938804240237649	1	22.745995423341	18.4464021585712	0.00156746803723605	0.998088130500314	1	22.745995423341	18.4464021585712	0.000764702801288184	0.000889638095868368	0.000889638095868368
Chrnd	1	1	0	NaN	0	1	1	NA	NA	0	1	1	NA	NA	0	NA	NA
5033417F24Rik	1	1	20	4	0.00149030532309658	0.95307487433652	1	20	7.6879044119058	0.00244074553103876	0.998881379224936	1	20	5.8439522059529	0.00163136526006559	3.82686589560547e-05	3.82686589560547e-05
Cdh19	1	1	20	2	0.00278333987505739	0.874044947807616	1	20	10.4334608697046	0.00293918697431163	0.991711917693334	1	20	6.2167304348523	0.00184267853766028	0.000143962598380226	0.000143962598380226
Sctr	1	1	0	NaN	0	1	1	NA	NA	0	1	1	NA	NA	0	NA	NA
Tnni1	1	1	0	NaN	0	0.998400937674947	1	22.4379232505643	15.5620767494358	0.000390695530684304	0.999998720817828	1	22.4379232505643	15.5620767494358	8.49738301729442e-05	0.000181678044985798	0.000181678044985798
Tnnt2	1	1	0	NaN	0	0.998400937674947	1	22.4379232505643	15.5620767494357	0.000195347891186313	0.999998720817828	1	22.4379232505643	15.5620767494357	4.24869424567886e-05	9.0839081011923e-05	9.0839081011923e-05
Pkp1	1	1	0	NaN	0	0.998400937674947	1	22.4379232505643	15.5620767494357	0.000195347891186313	0.999998720817828	1	22.4379232505643	15.5620767494357	4.24869424567886e-05	9.0839081011923e-05	9.0839081011923e-05
Gm26620	1	1	24	22	0.00193544530530948	0.91309472321457	1	22.4379232505643	19.7190188471919	0.00476591504676242	0.996109327463919	1	23.2189616252821	20.8447317171988	0.00326224460026356	0.00160048322201779	0.00160048322201779
Pcp4l1	1	1	0	NaN	0	1	1	NA	NA	0	1	1	NA	NA	0	NA	NA
Tstd1	1	1	20	8	0.00190152044326849	0.979352735007435	1	20	12.8710691563116	0.00199734546945518	0.999785362867887	1	20	10.4355345781558	0.00119124939193006	0.000577139778884004	0.000577139778884004
Fcer1a	1	1	0	NaN	0	1	1	NA	NA	0	1	1	NA	NA	0	NA	NA
2310043L19Rik	1	1	0	NaN	0	1	1	NA	NA	0	1	1	NA	NA	0	NA	NA
1700016C15Rik	1	1	0	NaN	0	1	1	NA	NA	0	1	1	NA	NA	0	NA	NA
Irf6	1	1	0	NaN	0	0.998794415565756	1	23.3882352941176	2.6644645886421	0	0.99999927299087	1	23.3882352941176	2.6644645886421	1.63406026199868e-05	2.4998068072427e-05	2.4998068072427e-05
Gm10862	1	1	0	NaN	0	0.856671900249056	1	28	13.228737184346	0.00282467601743272	0.989199283547891	1	28	13.228737184346	0.000724670481359114	0.00125910277640554	0.00125910277640554
4930426L09Rik	0.475764435488483	1	20	4	0.00150515739392862	0.431601385765594	1	20	7.948289133443	0.00217752483893165	0.530412251549134	1	20	5.9741445667215	0.00116311422487423	0.00101547062293873	0.00101547062293873
Gm13380	1	1	0	NaN	0	0.858056188012081	1	28	10.0000000000002	0.00117208659205291	0.989412315426568	1	28	10.0000000000002	0.000784367151132955	0.00117535655921341	0.00117535655921341
Nrarp	1	1	0	NaN	0	1	1	NA	NA	0	1	1	NA	NA	0	NA	NA
Egfl7	1	1	20	8	6.39662936396975e-05	0.644698163079648	1	28	5.2757331779111	0.000854888355065778	0.927703272987401	1	24	7.06102850481904	0.000333670833333333	1.66362172309662e-05	1.66362172309662e-05
Gm13703	1	1	0	NaN	0	0.996184236902119	1	20	1.3406468051006	0.000142958200144323	0.999992710698668	1	20	1.3406468051006	4.06483141880506e-05	7.29915554802726e-05	7.29915554802726e-05
Platr14	1	1	0	NaN	0	0.996465750677012	1	20	18	0.000390695530684304	0.999993747170162	1	20	18	0.000178159790778063	0.000204837531989734	0.000204837531989734
Duox2	1	1	0	NaN	0	0.997126411909832	1	20	18	0.00117208659205291	0.999995867285272	1	20	18	0.000373525553242341	0.000552198083275733	0.000552198083275733
Adig	1	1	0	NaN	0	1	1	NA	NA	0	1	1	NA	NA	0	NA	NA
Gm14261	1	1	0	NaN	0	1	1	NA	NA	0	1	1	NA	NA	0	NA	NA
Gm14434	1	1	0	NaN	0	0.999545198620471	1	21.7505470459519	18.3205504701104	0.0023729231790816	0.99999989656217	1	21.7505470459519	18.3205504701104	0.000622104699684622	0.000670198189125227	0.000670198189125227
Gm14308	1	1	28	26	0.0020457794190187	0.992378987098166	1	24.6650124069479	6.6604115374098	0.00490151950880237	0.999970886027579	1	26.3325062034739	2.61489979026792	0.00268337038056655	0.000805397081685663	0.000805397081685663
Phactr3	1	1	0	NaN	0	0.994547433522704	1	21.5618221258134	14.2294080111355	0.000567592726516003	0.999985107667601	1	21.5618221258134	14.2294080111355	0.000304698504859157	0.000256666387967167	0.000256666387967167
Lama5	1	1	0	NaN	0	0.999999999887562	1	20	12.5689064722071	0.000326157862178194	1	1	20	12.5689064722071	0.000183722805990051	7.10489682076882e-05	7.10489682076882e-05
Slc2a2	1	1	0	NaN	0	0.99743946869937	1	20	18.0000000000001	0.00117208659205291	0.999996719038198	1	20	18.0000000000001	0.000357430149347379	0.000545966623494417	0.000545966623494417
Lingo4	1	1	0	NaN	0	1	1	NA	NA	0	1	1	NA	NA	0	NA	NA
Gm20628	1	1	20	6	0.00111772863876904	0.900249903797573	1	20.9263157894737	18.8270060074521	0.00172626424976559	0.994850759392727	1	20.4631578947369	2.04305059159232	0.00118304915444562	0.000767686293446304	0.000767686293446304
Gm43463	1	1	0	NaN	0	0.99626421947763	1	20	18	0.000390695530684304	0.999993013266216	1	20	18	0.000162064386883099	0.000198606072208423	0.000198606072208423
Gm42567	1	1	0	NaN	0	0.998400937674947	1	22.4379232505643	15.5620767494357	0.000586043170182295	0.999998720817828	1	22.4379232505643	15.5620767494357	0.000127460717889099	0.000272517008959673	0.000272517008959673
Gm43403	1	1	20	8	0.000393463911537005	0.999702488777058	1	28	12.9023224088408	0.00127100306065978	0.999999955739147	1	24	10.3295667466461	0.000511625277777778	5.4654828162746e-05	5.4654828162746e-05
Gm43646	1	1	0	NaN	0	0.815183589310879	1	28	6.1130479596391	0.00131306105904505	0.981759775747742	1	28	6.1130479596391	0.000791051805012288	0.00089209758605117	0.00089209758605117
Atp8b5	1	1	0	NaN	0	0.977620127339174	1	25.4219948849105	22.8775017810113	0.000172320743737443	0.999747681267601	1	25.4219948849105	22.8775017810113	6.09646421847871e-05	0.000136031748552184	0.000136031748552184
A230083N12Rik	1	1	0	NaN	0	0.995096987392702	1	22.8505747126437	18.3019490130229	0.00195086749670461	0.999987960541031	1	22.8505747126437	18.3019490130229	0.000577112287699588	0.000710815607658066	0.000710815607658066
Cdkn2a	1	1	0	NaN	0	0.999883109896419	1	26.0892388451444	1.3523599317812	0.000509821659217612	0.999999993168086	1	26.0892388451444	1.3523599317812	0.000312613088092169	1.77151525332554e-05	1.77151525332554e-05
Gm830	1	1	20	4	0.00138403848759274	0.444760646359404	1	20.5797101449275	7.530438547736	0.00128942490731473	0.805114179106248	1	20.2898550724638	5.74117352373596	0.000970582914490068	0.000985525086939918	0.000985525086939918
Cyp4x1	1	1	0	NaN	0	0.999999995536159	1	20	13.7049686533819	0.00133696851316411	1	1	20	13.7049686533819	0.000383578290932639	0.000207627433417987	0.000207627433417987
Gm12953	1	1	0	NaN	0	0.937411438241245	1	28	10.0000000000001	0.000976738700866599	0.99799914373837	1	28	10.0000000000001	0.000309890190650243	0.000635061136591185	0.000635061136591185
Alpl	1	1	0	NaN	0	0.695129358708853	1	20	9.5963700249555	0.000437822434978394	0.947918240503958	1	20	9.5963700249555	0.000470617689239572	0.000714854382410274	0.000714854382410274
Gm42846	1	1	0	NaN	0	0.999999999998367	1	20	4.5646454029949	0.00189266785714726	1	1	20	4.5646454029949	0.000527665543114546	0.000206171820336107	0.000206171820336107
2210406O10Rik	1	1	24	4	0.000892414012691419	0.999996221009654	1	24.3031784841076	10.1211101200303	0.0015840088102209	0.99999999999286	1	24.1515892420538	7.04162266649875	0.00100275179566042	0.000308792411432206	0.000308792411432206
Clnk	1	1	0	NaN	0	1	1	NA	NA	0	1	1	NA	NA	0	NA	NA
Kcnip4	1	1	20	2	0.00186288130031733	0.999762899922217	1	20	0.922157966175597	0.00368708072827661	0.999999971889555	1	20	1.4610789830878	0.00237975778864066	0.00095102616244834	0.00095102616244834
Shisa3	1	1	0	NaN	0	0.999999999850427	1	23.7231503579952	8.1967744580316	0.00178796402871721	1	1	23.7231503579952	8.1967744580316	0.000611968288813716	2.88556960199245e-06	2.88556960199245e-06
C530008M17Rik	1	1	0	NaN	0	0.998400937674947	1	22.4379232505643	15.5620767494357	0.000195347891186313	0.999998720817828	1	22.4379232505643	15.5620767494357	4.24869424567886e-05	9.0839081011923e-05	9.0839081011923e-05
Adamts3	0.247148491874073	0.934078325327556	24	0	0.00170962085524262	0.876590565246382	1	23.3882352941176	18.2538508231967	0.0032608142225413	0.548007133538012	1	23.6941176470588	21.0933504628448	0.00222483847960756	0.00173409634870879	0.00173409634870879
E130006D01Rik	1	1	0	NaN	0	0.943613149948296	1	22.8505747126437	14.1265044924783	0.00115294714881268	0.998379509416334	1	22.8505747126437	14.1265044924783	0.000337485144952665	0.000692553809680557	0.000692553809680557
Gm13830	1	1	20	8	0.00253536106242918	0.968821927404344	1	20	0.242100957682801	0.0033775818814187	0.999508832423557	1	20	4.1210504788414	0.00249807902887189	0.00138545193468337	0.00138545193468337
6530409C15Rik	0.646858329324917	1	24	22	0.00106770861217469	0.546806115203286	1	22.039911308204	17.4539519709235	0.00217183008535833	0.721308926318966	1	23.019955654102	19.6658496963659	0.00120361210665275	0.000866037653902889	0.000866037653902889
Vmn1r12	1	1	0	NaN	0	0.999865783756283	1	24.788029925187	20.0849271723313	0.00189631684920317	0.999999990992597	1	24.788029925187	20.0849271723313	0.000630768250399985	0.000492373072221511	0.000492373072221511
A430010J10Rik	1	1	0	NaN	0	0.998400937674947	1	22.4379232505643	15.5620767494357	0.000976738700866599	0.999998720817828	1	22.4379232505643	15.5620767494357	0.000212434548062043	0.000454195053945471	0.000454195053945471
Nat8f4	1	1	0	NaN	0	0.993853906016963	1	28	13.5120368120167	0.00120879924868774	0.999981073950785	1	28	13.5120368120167	0.000783212496896158	0.000634927492898554	0.000634927492898554
Lrrn1	1	1	0	NaN	0	1	1	NA	NA	0	1	1	NA	NA	0	NA	NA
Il17re	1	1	0	NaN	0	0.999823552274887	1	23.3882352941176	4.8123216020367	0.000685825743908077	0.999999984432185	1	23.3882352941176	4.8123216020367	0.000221712316091057	0.000279700344526709	0.000279700344526709
Efcab12	1	1	0	NaN	0	0.994302954920582	1	28	14.0761588095826	0.00161697362263263	0.999983740933074	1	28	14.0761588095826	0.000564661154779747	0.000716387302097123	0.000716387302097123
Lrrc23	1	1	0	NaN	0	0.998400937674947	1	22.4379232505643	15.5620767494357	0.000586043170182295	0.999998720817828	1	22.4379232505643	15.5620767494357	0.000127460717889099	0.000272517008959673	0.000272517008959673
Gm10010	1	1	0	NaN	0	0.948805324218635	1	23.1701631701632	3.6596793783598	0.000898872400883946	0.998666599312211	1	23.1701631701632	3.6596793783598	0.000252817981325228	0.000501364198059068	0.000501364198059068
Tead4	1	1	0	NaN	0	0.996209963199529	1	21.5618221258134	18.3536128205266	0.000921098616105804	0.999992808719704	1	21.5618221258134	18.3536128205266	0.000356334304942745	0.000312942455373276	0.000312942455373276
Gm44067	1	1	0	NaN	0	0.998400937674947	1	22.4379232505643	15.5620767494357	0.000195347891186313	0.999998720817828	1	22.4379232505643	15.5620767494357	4.24869424567886e-05	9.0839081011923e-05	9.0839081011923e-05
Gm44258	1	1	0	NaN	0	0.995777489043731	1	20.4106776180698	2.4668241629518	8.61604703693506e-05	0.999991072626441	1	20.4106776180698	2.4668241629518	2.92658866306755e-05	5.31086533287315e-05	5.31086533287315e-05
Nova2	1	1	20	8	0.00111772863876904	0.997413258299095	1	28	5.8796442334534	0.00259069549227144	0.999996651495201	1	24	7.31984752862289	0.00133549088888889	0.000322542899869965	0.000322542899869965
Klc3	1	1	0	NaN	0	0.987387459030066	1	23.1701631701632	3.4892018595595	0.000392818542384895	0.999920125387784	1	23.1701631701632	3.4892018595595	0.000115768371790401	0.00027555466608493	0.00027555466608493
Apoc4	0.859241172625395	1	20	4	0.00221844075284883	0.698739432031563	1	20	14.2361972711286	0.00340929187495166	0.906692270115389	1	20	19.1180986355643	0.00161179045784456	0.000278045110886102	0.000278045110886102
Ceacam19	1	1	0	NaN	0	0.996184236902119	1	20	1.3406468051006	0.000142958200144323	0.999992710698668	1	20	1.3406468051006	4.06483141880506e-05	7.29915554802726e-05	7.29915554802726e-05
Gm26707	1	1	0	NaN	0	0.999644953842544	1	23.2786885245902	21.8079502775893	0.000790996250982281	0.999999936963652	1	23.2786885245902	21.8079502775893	0.000358660883604875	2.3917340064328e-05	2.3917340064328e-05
Ffar1	1	1	0	NaN	0	0.986053876153566	1	28	10.0000000000001	0.000976738700866599	0.999902297562103	1	28	10.0000000000001	0.000408277528488245	0.000607108974423137	0.000607108974423137
Fam187b	1	1	0	NaN	0	0.998400937674947	1	22.4379232505643	15.5620767494357	0.000195347891186313	0.999998720817828	1	22.4379232505643	15.5620767494357	4.24869424567886e-05	9.0839081011923e-05	9.0839081011923e-05
Gm44997	1	1	20	8	0.000912076530955873	0.999924228729622	1	20	14.2528445060836	0.00285272935460473	0.999999997129285	1	20	11.1264222530418	0.00162491179974597	0.000913979050805217	0.000913979050805217
Kcnc3	1	1	0	NaN	0	1	1	NA	NA	0	1	1	NA	NA	0	NA	NA
Kcna7	1	1	0	NaN	0	1	1	NA	NA	0	1	1	NA	NA	0	NA	NA
Gm45235	1	1	0	NaN	0	0.999037281914852	1	22.2371364653244	19.7670425707363	0.00133517913708021	0.999999536438161	1	22.2371364653244	19.7670425707363	0.000417207312469052	0.000434251481577135	0.000434251481577135
Agbl1	1	1	0	NaN	0	1	1	NA	NA	0	1	1	NA	NA	0	NA	NA
Ticrr	1	1	0	NaN	0	0.999850473603363	1	20	13.5334323769363	0.000830518452666796	0.999999988820371	1	20	13.5334323769363	0.000499991844036452	0.00027581665054514	0.00027581665054514
5430400D12Rik	1	1	0	NaN	0	0.998400937674947	1	22.4379232505643	15.5620767494357	0.00117208659205291	0.999998720817828	1	22.4379232505643	15.5620767494357	0.000254921490518832	0.000545034134957394	0.000545034134957394
Gm45151	0.309738885900378	1	20	4	0.0017702577366031	0.71968110999994	1	20	0.381877428484302	0.00335191440332876	0.557499892480771	1	20	2.19093871424215	0.002283738286127	0.00179074581164946	0.00179074581164946
Syt17	0.278443688887225	1	24	2	0.00371111983340986	0.533709648153892	1	25.5526992287918	24.8637950384805	0.00737140542496957	0.431920886428138	1	24.7763496143959	0.698361050186332	0.00415698377346755	0.00359213069789203	0.00359213069789203
Gm44987	1	1	0	NaN	0	0.998354123118286	1	28	14.0429631924497	0.001927018292542	0.999998644800944	1	28	14.0429631924497	0.000564706212596316	0.000710626910751812	0.000710626910751812
5430419D17Rik	1	1	0	NaN	0	0.812325006795663	1	20.244399185336	16.732680019786	0.00115294714881268	0.981170629558491	1	20.244399185336	16.732680019786	0.000513248849603641	0.000836583654649484	0.000836583654649484
Gm45670	1	1	0	NaN	0	1	1	NA	NA	0	1	1	NA	NA	0	NA	NA
Fcer2a	1	1	0	NaN	0	0.998400937674947	1	22.4379232505643	15.5620767494357	0.000586043170182295	0.999998720817828	1	22.4379232505643	15.5620767494357	0.000127460717889099	0.000272517008959673	0.000272517008959673
Gm6410	1	1	0	NaN	0	0.99739386085308	1	21.014799154334	13.1599656140926	0.00221224740314532	0.999996601065391	1	21.014799154334	13.1599656140926	0.000998035006623501	0.000738296512742172	0.000738296512742172
Gm16933	1	1	20	4	0.00181715677064199	0.773552864150408	1	21.6557734204793	18.9816706864209	0.00330842000797625	0.972171277810177	1	20.8278867102396	0.796851943780591	0.00161012316090551	0.00139591527335722	0.00139591527335722
Gm45411	1	1	20	6	0.00138403848759274	0.998558475232359	1	22.5396825396825	19.132949743091	0.00206243576916458	0.999998960503565	1	21.2698412698413	1.58307409630978	0.00139706461842724	0.000588476717301838	0.000588476717301838
2310008N11Rik	1	1	0	NaN	0	1	1	NA	NA	0	1	1	NA	NA	0	NA	NA
Gm45572	1	1	0	NaN	0	0.990879206319248	1	28	10	0.00117208659205291	0.999958278523344	1	28	10	0.000465551386405854	0.00068321608938927	0.00068321608938927
Mef2b	1	1	20	4	0.000552217869194759	0.938249383737905	1	28	2.4884578006136	0.00126265662942274	0.99805292825726	1	24	3.46648191454869	0.000726994444444445	0.000647794252253275	0.000647794252253275
Palm3	1	1	0	NaN	0	0.998400937674947	1	22.4379232505643	15.5620767494357	0.00117208659205291	0.999998720817828	1	22.4379232505643	15.5620767494357	0.000254921490518832	0.000545034134957394	0.000545034134957394
Cep126	1	1	0	NaN	0	0.952448251420278	1	20	0.390936851213397	0.00263995861737734	0.998851056552883	1	20	0.390936851213397	0.00147056965267539	0.00141677838964125	0.00141677838964125
Zglp1	1	1	0	NaN	0	0.998400937674947	1	22.4379232505643	15.5620767494357	0.00117208659205291	0.999998720817828	1	22.4379232505643	15.5620767494357	0.000254921490518832	0.000545034134957394	0.000545034134957394
Tmem266	1	1	0	NaN	0	0.808010691157582	1	20.1622718052738	5.8766950109091	0.00058764660746537	0.980262401344107	1	20.1622718052738	5.8766950109091	0.000248243164279868	6.91542031878197e-05	6.91542031878197e-05
Ccdc33	1	1	0	NaN	0	0.97572886487252	1	20	14.2469757546313	0.000989119875528516	0.999703043680611	1	20	14.2469757546313	0.000537163123380778	1.9585845809973e-05	1.9585845809973e-05
Gm16759	1	1	20	0	0.00154629969488518	0.999330646528176	1	20	19.9651011361306	0.00274847477795013	0.999999775932966	1	20	19.9825505680653	0.00150610028561187	0.000904174623800504	0.000904174623800504
Ubap1l	1	1	0	NaN	0	1	1	NA	NA	0	1	1	NA	NA	0	NA	NA
Kbtbd13	1	1	0	NaN	0	0.995777489043731	1	20.4106776180698	5.6420222646899	0	0.999991072626441	1	20.4106776180698	5.6420222646899	2.57054281548156e-05	4.76972358955608e-05	4.76972358955608e-05
Car12	1	1	0	NaN	0	0.976544431899004	1	21.6557734204793	20.585939954309	0.0014962473972479	0.999722741844978	1	21.6557734204793	20.585939954309	0.000556430394265529	0.000625075771498412	0.000625075771498412
Gsta1	1	1	0	NaN	0	0.754930674790821	1	21.4686825053996	5.4339346863241	0.00160674641757896	0.967163848780095	1	21.4686825053996	5.4339346863241	0.000886109003531716	0.000114939155734037	0.000114939155734037
Gm37963	1	1	20	6	0.000890941816372989	0.992397396487273	1	20	14.0458614502152	0.00182233481407647	0.999971026692357	1	20	10.0229307251076	0.000927056727931882	0.000230720849889251	0.000230720849889251
2900079G21Rik	1	1	0	NaN	0	1	1	NA	NA	0	1	1	NA	NA	0	NA	NA
Hs3st5	1	1	0	NaN	0	0.998400937674947	1	22.4379232505643	15.5620767494357	0.00117208659205291	0.999998720817828	1	22.4379232505643	15.5620767494357	0.000254921490518832	0.000545034134957394	0.000545034134957394
Mfsd4b5	1	1	0	NaN	0	0.792701058330126	1	20	8.506281478055	0.000689490968991501	0.976852730965936	1	20	8.506281478055	0.000385788002757584	0.000456284976867071	0.000456284976867071
Gm48066	1	1	0	NaN	0	1	1	NA	NA	0	1	1	NA	NA	0	NA	NA
Gm15934	1	1	0	NaN	0	0.995777489043731	1	20.4106776180698	5.6420222646899	0	0.999991072626441	1	20.4106776180698	5.6420222646899	2.57054281548156e-05	4.76972358955608e-05	4.76972358955608e-05
Dcbld1	1	1	0	NaN	0	1	1	NA	NA	0	1	1	NA	NA	0	NA	NA
Fam241b	1	1	0	NaN	0	0.996853644579555	1	20	18	0.000390695530684304	0.99999504502435	1	20	18	0.000129873634057619	0.000186143173925712	0.000186143173925712
Scamp4	1	1	0	NaN	0	0.993894087842784	1	28	13.6039243963728	0.00142769484500558	0.999981320861839	1	28	13.6039243963728	0.000519792119896393	0.000664479602250145	0.000664479602250145
Rassf9	1	1	20	0	0.00074515266154829	0.777273449562379	1	21.4686825053996	5.1301287210519	0.00106118402764707	0.97311764682837	1	20.7343412526998	2.4773257405482	0.00100443297453717	0.000997794801004081	0.000997794801004081
Gm36208	1	1	0	NaN	0	0.996273861462727	1	20	18	0.00117208659205291	0.999993049307349	1	20	18	0.000454002462788265	0.000583355339622468	0.000583355339622468
Gm12264	1	1	20	8	0.000922692325061827	0.999997354452293	1	28	10.339202292165	0.00232252086651751	0.999999999996501	1	24	9.23108669664214	0.000956705388888889	0.000146009264188759	0.000146009264188759
Drc3	1	1	28	6	0.00186288130031733	0.993633846869993	1	28	6.181763362487	0.00240820912590109	0.999979692908619	1	28	6.0908816812435	0.00160048489279677	0.00103265190259453	0.00103265190259453
Myh2	1	1	0	NaN	0	1	1	NA	NA	0	1	1	NA	NA	0	NA	NA
Alox15	1	1	0	NaN	0	1	1	NA	NA	0	1	1	NA	NA	0	NA	NA
Pitpnm3	1	1	0	NaN	0	0.998400937674947	1	22.4379232505643	15.5620767494358	0.000781391061368608	0.999998720817828	1	22.4379232505643	15.5620767494358	0.000169947660345888	0.000363356089971597	0.000363356089971597
Pde6g	1	1	0	NaN	0	0.620547136522207	1	28	7.7912303236862	0.000567592726516003	0.916643506083219	1	28	7.7912303236862	0.000367732202051231	0.000656664292662885	0.000656664292662885
9530020I12Rik	1	1	0	NaN	0	1	1	NA	NA	0	1	1	NA	NA	0	NA	NA
1700047I17Rik2	1	1	0	NaN	0	0.999999999999896	1	20	3.8733170453337	0.00141811058383192	1	1	20	3.8733170453337	0.000391034875059391	0.000193487379295241	0.000193487379295241
Lrr1	1	1	0	NaN	0	0.98543168712465	1	28	6.3393462150534	0.000785309896318997	0.999893363023739	1	28	6.3393462150534	0.000567919252556923	0.000711215231323272	0.000711215231323272
Gm36635	1	1	0	NaN	0	0.99961273186625	1	20	3.3400997908649	0.00154846307235407	0.999999925002014	1	20	3.3400997908649	0.00104306706427616	0.000265714371841941	0.000265714371841941
Slc17a3	1	1	20	4	0.00260803396186562	0.970215446680019	1	28	14.1411984779354	0.00561053046716477	0.999551969670638	1	24	8.46051363340089	0.00255913438888889	0.00148704577124489	0.00148704577124489
Serpinb1c	1	1	0	NaN	0	1	1	NA	NA	0	1	1	NA	NA	0	NA	NA
Dsp	1	1	0	NaN	0	0.998400937674947	1	22.4379232505643	15.5620767494357	0.000195347891186313	0.999998720817828	1	22.4379232505643	15.5620767494357	4.24869424567886e-05	9.0839081011923e-05	9.0839081011923e-05
Gm31834	1	1	0	NaN	0	0.961551200984424	1	23.0626450116009	19.0603828012562	0.00143020689724126	0.999251185290073	1	23.0626450116009	19.0603828012562	0.000783254764052096	0.000850666847166831	0.000850666847166831
Fbxl21	1	1	24	4	0.0020457794190187	0.987499385442374	1	24.3031784841076	4.7529095474316	0.00168393918698367	0.999921539698697	1	24.1515892420538	4.37426425321253	0.00159808611183042	0.00029126111996295	0.00029126111996295
Gm34788	1	1	28	4	0.00154629969488518	0.977755824060139	1	28	1.90608213363	0.00388876539003571	0.99975074322393	1	28	2.953041066815	0.00142218614337865	0.00134918107872879	0.00134918107872879
Ahrr	1	1	24	4	0.00053177187661675	0.827343080596008	1	21.9426048565121	5.4326703223025	0.00133386748811704	0.984154230139611	1	22.9713024282561	4.75795565375708	0.000701276459570583	0.000694772674443261	0.000694772674443261
Adgrv1	1	1	0	NaN	0	0.767282143190211	1	28	6.0295106540064	0.00142758550177349	0.970535714137914	1	28	6.0295106540064	0.0005813869699213	0.000867332765903147	0.000867332765903147
Gm49223	1	1	0	NaN	0	0.999678443232001	1	20	0.693933261165199	0.00143997270697764	0.99999994829508	1	20	0.693933261165199	0.000615158423769863	0.000553104659987828	0.000553104659987828
A830009L08Rik	1	1	20	2	0.00188582868313379	0.994137854009166	1	20	3.3909327051511	0.00395116152822278	0.99998278394823	1	20	2.69546635257555	0.00249772843640278	0.00111779147511478	0.00111779147511478
Gm5086	1	1	0	NaN	0	0.745705219718826	1	21.1940298507463	11.4279121450474	0.000217193706074363	0.964513702748999	1	21.1940298507463	11.4279121450474	0.000124763061979094	5.8736334593965e-05	5.8736334593965e-05
Marveld2	1	1	0	NaN	0	0.948805217595995	1	23.1701631701632	3.659679378197	0.000224718034078424	0.998666593709011	1	23.1701631701632	3.659679378197	6.3204495345195e-05	0.00012534104268404	0.00012534104268404
Gm48684	1	1	20	6	0.0020457794190187	0.954161210686529	1	23.0626450116009	5.0379511763338	0.00308505767743085	0.998932971637432	1	21.5313225058004	5.58141803967176	0.0026821412539957	0.00114811975393939	0.00114811975393939
Cfap70	1	1	0	NaN	0	0.998400937674947	1	22.4379232505643	15.5620767494357	0.000195347891186313	0.999998720817828	1	22.4379232505643	15.5620767494357	4.24869424567886e-05	9.0839081011923e-05	9.0839081011923e-05
9930004E17Rik	1	1	0	NaN	0	0.998302905629904	1	20	18	0.000781391061368608	0.999998559120016	1	20	18	0.000211461111394794	0.0003535919897874	0.0003535919897874
Lrtm1	1	1	0	NaN	0	1	1	NA	NA	0	1	1	NA	NA	0	NA	NA
4930527F14Rik	1	1	0	NaN	0	0.991858046251044	1	20	6.26435366633081	0.00234132342701078	0.99996676396963	1	20	6.26435366633081	0.00100958992450055	0.000886675928958333	0.000886675928958333
Gm49303	1	1	0	NaN	0	0.998400937674947	1	22.4379232505643	15.5620767494357	0.000976738700866599	0.999998720817828	1	22.4379232505643	15.5620767494357	0.000212434548062043	0.000454195053945471	0.000454195053945471
4930572G02Rik	1	1	0	NaN	0	0.999999999619734	1	28	14.6209437962605	0.00158270098879055	1	1	28	14.6209437962605	0.000692048159569722	0.000389732672111225	0.000389732672111225
Grhl2	1	1	0	NaN	0	0.998400937674947	1	22.4379232505643	15.5620767494358	0.000390695530684304	0.999998720817828	1	22.4379232505643	15.5620767494358	8.49738301729442e-05	0.000181678044985798	0.000181678044985798
Gm49544	0.859241172625395	1	28	22	0.00253536106242918	0.768250059044764	1	25.2926208651399	25.012522649923	0.00286785426985349	0.934286755135449	1	26.6463104325699	23.6438039068594	0.00209337384136282	0.00147233772566648	0.00147233772566648
8430426J06Rik	1	1	0	NaN	0	0.990103687197502	1	21.2847965738758	6.5279135170191	0.00135296748590031	0.999950869156499	1	21.2847965738758	6.5279135170191	0.000645503470284764	0.000282485144761537	0.000282485144761537
Ccdc184	1	1	0	NaN	0	0.999992395736994	1	20	12.5689050884262	0.000326157862178211	0.999999999971088	1	20	12.5689050884262	0.000142354497902703	9.45670209150589e-05	9.45670209150589e-05
Gm5475	1	1	0	NaN	0	0.998400937674947	1	22.4379232505643	15.5620767494357	0.000195347891186313	0.999998720817828	1	22.4379232505643	15.5620767494357	4.24869424567886e-05	9.0839081011923e-05	9.0839081011923e-05
Krt7	1	1	20	8	0.000681926708708495	0.999999354383988	1	21.3763440860215	21.1160911305143	0.00178120759223181	0.999999999999792	1	20.6881720430108	4.01169711323096	0.000694907131128162	0.000323947015280357	0.000323947015280357
Krt5	1	1	0	NaN	0	0.996184236902119	1	20	6.6593650297227	0.000392818542384895	0.999992710698668	1	20	6.6593650297227	0.000111692801973161	0.000200564886862824	0.000200564886862824
Gm49477	1	1	0	NaN	0	0.937411368349426	1	28	10	0.000195347891186313	0.99799913922105	1	28	10	6.19781011496147e-05	0.000127012358613872	0.000127012358613872
P2rx6	1	1	0	NaN	0	0.991553930344362	1	23.0626450116009	19.0690529862892	0.000871365463223044	0.999964231109187	1	23.0626450116009	19.0690529862892	0.000282621237250461	0.000346819046659226	0.000346819046659226
Cxadr	1	1	0	NaN	0	0.999621693295097	1	28	3.9947460967867	0.000117890034557734	0.999999928432993	1	28	3.9947460967867	6.86802580482858e-05	6.66445497277098e-05	6.66445497277098e-05
1700102H20Rik	1	1	0	NaN	0	0.998960926809561	1	20	6.6882511281906	0.000926636274536715	0.999999459976379	1	20	6.6882511281906	0.000486797334742134	0.000328441850686624	0.000328441850686624
Tpsab1	1	1	0	NaN	0	1	1	NA	NA	0	1	1	NA	NA	0	NA	NA
Gm49794	1	1	0	NaN	0	0.999999999999998	1	20	3.0030510931039	0.000317497065998577	1	1	20	3.0030510931039	8.67243119045243e-05	4.18901671226237e-05	4.18901671226237e-05
Gm49886	1	1	24	22	0.00144944798617284	0.998987364890922	1	23.9518072289157	18.4154506254105	0.00208274613152909	0.999999487111916	1	23.9759036144578	20.205944441142	0.000957352953667311	0.000688071330256489	0.000688071330256489
Ly6g5b	1	1	0	NaN	0	0.945060210032739	1	28	10	0.000586043421870617	0.998462386341168	1	28	10	0.00031953631638244	0.000552046610232145	0.000552046610232145
Adgrf5	0.347509203599457	1	20	4	0.00154291194629651	0.618376182624326	1	20	7.6356518742672	0.00328638761751532	0.545313273245694	1	20	5.8178259371336	0.00206411697919475	0.00131234331474783	0.00131234331474783
Stap2	1	1	20	8	0.000372576684327536	0.989602211783014	1	20	14.4650708295987	0.00117736208299255	0.999945754662179	1	20	11.2325354147993	0.000407824373751125	0.000202365947618665	0.000202365947618665
Gm15337	1	1	0	NaN	0	0.97686551470364	1	20	7.8245680983107	0.000265902468328792	0.999730309975098	1	20	7.8245680983107	7.9750189551984e-05	9.49941156415763e-05	9.49941156415763e-05
Gm41717	1	1	0	NaN	0	1	1	NA	NA	0	1	1	NA	NA	0	NA	NA
Gm50203	1	1	0	NaN	0	0.892460112031003	1	28	10	0.000586043170182295	0.993998385754723	1	28	10	0.000249240495628525	0.000519776157373104	0.000519776157373104
9130016M20Rik	1	1	0	NaN	0	0.998794415565756	1	23.3882352941176	2.6644645886421	0	0.99999927299087	1	23.3882352941176	2.6644645886421	1.63406026199868e-05	2.4998068072427e-05	2.4998068072427e-05
Gm35867	1	1	24	4	0.00153321114836542	0.963616038853037	1	22.5396825396825	8.7406874097348	0.00181756348103445	0.999329926912717	1	23.2698412698413	6.45107165840387	0.00162295351374229	0.000209591207324181	0.000209591207324181
Pitx3	1	1	0	NaN	0	1	1	NA	NA	0	1	1	NA	NA	0	NA	NA
Gm50285	1	1	0	NaN	0	1	1	NA	NA	0	1	1	NA	NA	0	NA	NA
Plxnb3	1	1	0	NaN	0	1	1	NA	NA	0	1	1	NA	NA	0	NA	NA
Gm39526	1	1	0	NaN	0	0.879786570761969	1	28	5.8526681432349	0.000828740743979847	0.992466057665689	1	28	5.8526681432349	0.00027944059619578	0.000391003351989579	0.000391003351989579
Gm14902	1	1	0	NaN	0	1	1	NA	NA	0	1	1	NA	NA	0	NA	NA
Tmsb15a	1	1	0	NaN	0	1	1	NA	NA	0	1	1	NA	NA	0	NA	NA
Lhfpl1	1	1	0	NaN	0	0.998400937674947	1	22.4379232505643	15.5620767494357	0.000195347891186313	0.999998720817828	1	22.4379232505643	15.5620767494357	4.24869424567886e-05	9.0839081011923e-05	9.0839081011923e-05
Gm28153	0.859241172625395	1	28	26	0.00373628717796585	0.741777834335536	1	25.9530026109661	2.2508873747323	0.00398178584775024	0.924442823038462	1	26.976501305483	0.206380906883357	0.00323477098186992	0.00215266597353278	0.00215266597353278
Gm38033	1	1	0	NaN	0	0.996147943218374	1	20.1622718052738	1.6754582847001	0.00121401472620393	0.999992571284529	1	20.1622718052738	1.6754582847001	0.000297243402443235	0.000561501680214516	0.000561501680214516
Thsd7b	1	1	0	NaN	0	0.999936905411421	1	28	21.245733087808	0.00107999376285837	0.999999998009495	1	28	21.245733087808	0.0002365984842055	0.000331680601403836	0.000331680601403836
Gm32569	0.106126887538521	0.625757469513216	24	2	0.00230608875969725	0.106561977761941	1	22.039911308204	5.97832511212039	0.00514824136071416	0.0619981148512835	0.547007539905514	23.019955654102	4.08124587093469	0.00323004928861499	0.00216168161913394	0.00216168161913394
Gm37756	1	1	28	24	0.00220734483323845	0.941361957797942	1	27.843137254902	25.828203664785	0.00679154578656802	0.99824616499539	1	27.921568627451	24.9168661386549	0.0029577342907928	0.00192932002391211	0.00192932002391211
Itga8	0.945897051104224	1	0	NaN	0	0.307850847819903	1	20.6652806652807	19.6191267818561	0.0010127549412531	0.65046062237877	1	20.6652806652807	19.6191267818561	0.000622352438142318	0.000529917900254394	0.000529917900254394
1810012K08Rik	1	1	0	NaN	0	0.997765219541395	1	28	14.0000025281125	0.00121401472620388	0.999997501015897	1	28	14.0000025281125	0.000272369245385609	0.000568124845430613	0.000568124845430613
Gm13563	1	1	0	NaN	0	0.999865837893352	1	21.2847965738758	0.109884235555505	0.00251479624311458	0.999999990999862	1	21.2847965738758	0.109884235555505	0.000928874229791611	0.000640098796955214	0.000640098796955214
Gm14486	1	1	20	6	0.00138403848759274	0.996876278527458	1	20.7515657620042	19.4578753265872	0.0019300729547993	0.999995116094109	1	20.3757828810021	2.4212357093299	0.00121712663556406	0.000520053097238235	0.000520053097238235
Gm11457	1	1	0	NaN	0	0.999980707320735	1	20	19.1376110793347	0.00161694050207579	0.999999999813895	1	20	19.1376110793347	0.000648407909797298	0.000259498164285679	0.000259498164285679
Gm14401	1	1	0	NaN	0	0.970886739436922	1	21.7505470459519	0.0344332553500948	0.00177830733412557	0.999572035451314	1	21.7505470459519	0.0344332553500948	0.00122324386768901	0.000610237119549641	0.000610237119549641
Gm19710	1	1	0	NaN	0	0.97364395174936	1	20	3.5902418798703	0.00197599294275637	0.999649587169321	1	20	3.5902418798703	0.0010833475552369	0.0010465803108613	0.0010465803108613
Gm40155	1	1	20	12	0.00069201924379637	0.998283853309013	1	26.0892388451444	24.3893395174173	0.00265419156715462	0.999998526577156	1	23.0446194225722	17.6849351709831	0.000944324697195432	0.000766086166868062	0.000766086166868062
Samd13	1	1	0	NaN	0	0.999989214017706	1	20	19.8824981383031	0.00196991724260134	0.999999999941831	1	20	19.8824981383031	0.000550943360822161	0.000318080805819	0.000318080805819
Gipc2	0.153711924959646	0.725216929309335	20	6	0.000922692325061827	0.107467214863156	1	20	1.1336805347442	0.00137876234659961	0.0843004574750104	0.650279824515436	20	3.5668402673721	0.000838584065623127	0.00131827601272814	0.00131827601272814
Elavl2	1	1	0	NaN	0	0.976422395180637	1	25.0377833753149	16.9622184299836	0.001821022221591	0.999719837674332	1	25.0377833753149	16.9622184299836	0.000594941135137177	0.00108335378874517	0.00108335378874517
Pclo	1	1	0	NaN	0	0.989590441379936	1	26.7924528301887	15.1015569698566	0.0011832034338347	0.999945631565304	1	26.7924528301887	15.1015569698566	0.000439210867498725	0.000569815886424532	0.000569815886424532
Gm9754	1	1	24	22	0.001581734229904	0.996768997458456	1	22.6423690205011	11.0262570056417	0.00192859764547419	0.99999477468058	1	23.3211845102505	16.3672876636314	0.00185304981878272	0.000381453699429244	0.000381453699429244
Gm19265	1	1	0	NaN	0	0.989696756813511	1	20.6652806652807	3.8905443506373	0.00240507981012845	0.999946738351713	1	20.6652806652807	3.8905443506373	0.00115269642086755	0.000896367001359663	0.000896367001359663
Gm28523	0.040394502815343	0.356960611610855	24	2	0.00375403767949397	0.186718027253106	1	23.7231503579952	6.8304950909567	0.0137393458852957	0.0444036406802818	0.44909617187765	23.8615751789976	4.42940784838974	0.00477858571581416	0.00259325059700736	0.00259325059700736
Pdzd9	0.247148491874073	0.934078325327556	20	4	0.00149030532309658	0.69781267465175	1	20	16.2588150937229	0.00267711073161974	0.475579851532197	1	20	0.129407546861451	0.00161873733096231	0.00101645412237707	0.00101645412237707
Sez6l2	0.529559216305962	1	20	4	0.00184538394301687	0.451847762672446	1	20	10.1840684081989	0.00287753136737003	0.581479530852989	1	20	7.09203420409945	0.00128307043458029	0.000127847406176577	0.000127847406176577
Gm6213	1	1	0	NaN	0	0.995777489043731	1	20.4106776180698	2.4668241629518	8.61604703693506e-05	0.999991072626441	1	20.4106776180698	2.4668241629518	2.92658866306755e-05	5.31086533287315e-05	5.31086533287315e-05
Gm16853	1	1	0	NaN	0	0.922808683617277	1	20.244399185336	1.4052110235747	0.00118320343383494	0.996940989800305	1	20.244399185336	1.4052110235747	0.000381662544580205	0.000721440824549537	0.000721440824549537
Olfr889	1	1	0	NaN	0	0.992109986829023	1	20	1.8562413148392	0.00146627243494293	0.999968791659677	1	20	1.8562413148392	0.000609893150764469	0.000795151119753206	0.000795151119753206
Olfr984	0.278443688887225	1	28	20	0.00185555991670493	0.618655752723815	1	25.5526992287918	17.7014311283855	0.003783770622517	0.475223718673816	1	26.7763496143959	18.8375346526898	0.00182388236770093	0.00199963335950787	0.00199963335950787
Gm48740	1	1	0	NaN	0	0.999991200692463	1	24.5432098765432	16.9273154887931	0.00225816878751026	0.999999999961286	1	24.5432098765432	16.9273154887931	0.000766496242840492	0.000302652748189992	0.000302652748189992
Ccdc36	1	1	0	NaN	0	0.997765219541395	1	28	14.0000025281125	0.00121401472620388	0.999997501015897	1	28	14.0000025281125	0.000272369245385609	0.000568124845430613	0.000568124845430613
Tgm4	1	1	0	NaN	0	0.996147943218374	1	20.1622718052738	1.6754582847012	0.0015175186061826	0.999992571284529	1	20.1622718052738	1.6754582847012	0.000371554301637753	0.000701877192044224	0.000701877192044224
Gm47512	0.153711924959646	0.725216929309335	20	6	0.00335318662341391	0.100476034270786	1	21.1940298507463	18.09306633722	0.00322182420091095	0.0798552586555364	0.627874351128533	20.5970149253732	1.58274602448686	0.00241840790907519	0.00158259709938083	0.00158259709938083
Gm47398	1	1	0	NaN	0	0.900924751985512	1	20	5.7574937962876	0.00264349861371799	0.994921421508376	1	20	5.7574937962876	0.00106148929671775	0.000404221592627381	0.000404221592627381
Gm47739	1	1	0	NaN	0	0.629062146685736	1	20	2.7004810786536	0.00221062528098717	0.920648319641581	1	20	2.7004810786536	0.000762177989579718	0.00126999569491315	0.00126999569491315
Gm36595	1	1	0	NaN	0	0.996147943218374	1	20.1622718052738	1.6754582847001	0.00121401472620393	0.999992571284529	1	20.1622718052738	1.6754582847001	0.000297243402443235	0.000561501680214516	0.000561501680214516
Npffr1	0.859241172625395	1	28	24	0.00260803396186562	0.932539970295322	1	26.7924528301887	24.1573277048725	0.00546381263044246	0.9787987185675	1	27.3962264150944	24.0920989863646	0.00295359146264479	0.00179383676750852	0.00179383676750852
Gm35206	1	1	0	NaN	0	0.996147943218374	1	20.1622718052738	1.6754582847001	0.00121401472620393	0.999992571284529	1	20.1622718052738	1.6754582847001	0.000297243402443235	0.000561501680214516	0.000561501680214516
Hoxb9	1	1	0	NaN	0	0.853317028514335	1	20	15.7647951672998	0.00299678002295202	0.988673706235318	1	20	15.7647951672998	0.00119312058802022	0.00149592709939669	0.00149592709939669
Dtnbos	0.583353997123441	1	24	0	0.00103531958606244	0.711976553070185	1	23.6104513064133	17.9153436313804	0.00218770017901269	0.780276789182264	1	23.8052256532066	20.9341809289018	0.00107364960421688	0.00129140323603886	0.00129140323603886
Gm7480	1	1	0	NaN	0	0.981273236468864	1	20	1.7849927827291	0.00232631648564961	0.999823549245155	1	20	1.7849927827291	0.00068142905330196	0.00045795341226107	0.00045795341226107
Gm2670	1	1	20	6	0.00223545798464487	0.643900436965421	1	20	0.813623978397899	0.00230183872732361	0.927352598990833	1	20	3.40681198919895	0.0016533989863076	0.00151795054602169	0.00151795054602169
Caskin1	1	1	0	NaN	0	0.860811373352602	1	20	1.8865249598163	0.00147645361996681	0.989829676217656	1	20	1.8865249598163	0.000744353589470439	0.00109936260509783	0.00109936260509783
Gm49901	1	1	0	NaN	0	0.999989214007468	1	20	19.882498773536	0.00164159777145019	0.999999999941831	1	20	19.882498773536	0.000459119484583895	0.000265067476347458	0.000265067476347458
Gm17133	1	1	24	4	0.000102636549289228	0.998790105996968	1	20	1.8168835158115	0.00338030551847861	0.999999267782889	1	22	2.83261926702966	0.0013617997859442	0.000501354687361919	0.000501354687361919
Gm36419	1	1	0	NaN	0	0.999999967687951	1	28	22.6647506097502	0.0029195767675139	0.999999999999999	1	28	22.6647506097502	0.000811752481783671	0.00040553154662457	0.00040553154662457
Xlr3a	1	1	0	NaN	0	0.918595899457079	1	24.9122807017544	17.6407032243372	0.00236485088892082	0.996592932049554	1	24.9122807017544	17.6407032243372	0.000825988812615736	0.00111265764218093	0.00111265764218093
Gm31812	1	1	0	NaN	0	0.98782357024742	1	20	17.9999461649423	0.00221662687380383	0.999925564543238	1	20	17.9999461649423	0.000684119778140046	0.000595758976483341	0.000595758976483341
Nppc	1	1	0	NaN	0	0.999900293081461	1	28	8.7877626133307	0.000656870938058727	0.9999999950291	1	28	8.7877626133307	0.000212080621193828	0.000177923258876864	0.000177923258876864
Fcmr	1	1	0	NaN	0	0.991058470692112	1	27.5346260387812	0.936001869237899	0.000517623054148601	0.999959904843975	1	27.5346260387812	0.936001869237899	0.000144212022202025	0.000245001632676486	0.000245001632676486
Gm13610	1	1	0	NaN	0	0.991058470692112	1	27.5346260387812	0.936001869254596	0.00129405775761461	0.999959904843975	1	27.5346260387812	0.936001869254596	0.000360530089562791	0.000612504139552878	0.000612504139552878
Hoxd10	1	1	0	NaN	0	0.999925977888778	1	20	17.9999461649423	0.00370115631934953	0.999999997260296	1	20	17.9999461649423	0.00119637949549165	0.000858355483139512	0.000858355483139512
Gm45447	1	1	28	24	0.00260803396186562	0.923150875418342	1	28	26.5696243269203	0.00587242037881699	0.996968415774334	1	28	25.2848121634601	0.00237383003649685	0.0017307234614916	0.0017307234614916
2310001K24Rik	1	1	0	NaN	0	0.991058470692112	1	27.5346260387812	0.936001869237899	0.000517623054148601	0.999959904843975	1	27.5346260387812	0.936001869237899	0.000144212022202025	0.000245001632676486	0.000245001632676486
Tigd4	1	1	0	NaN	0	0.999999999999938	1	28	7.8668626173825	0.000387224370469441	1	1	28	7.8668626173825	0.000126563666954912	7.89558464339283e-05	7.89558464339283e-05
Slc9b2	1	1	0	NaN	0	0.912592508170192	1	28	3.9366952008873	0.00145278219170978	0.996063530116507	1	28	3.9366952008873	0.000456651982899654	0.00072204027235417	0.00072204027235417
Pax7	1	1	0	NaN	0	1	1	NA	NA	0	1	1	NA	NA	0	NA	NA
Klhdc7a	1	1	0	NaN	0	0.991058470692112	1	27.5346260387812	0.936001869245594	0.00103524635278343	0.999959904843975	1	27.5346260387812	0.936001869245594	0.000288424112519069	0.000490003381073875	0.000490003381073875
Gm38102	1	1	20	8	0.00136385271031021	0.999280159326239	1	28	26.2664690913123	0.00330845180741497	0.999999740852513	1	24	4.05705818199098	0.001180301	0.000393917304271863	0.000393917304271863
D730045B01Rik	1	1	24	8	0.000100197030894134	0.999999997677111	1	22.1380846325167	7.35516002429479	0.00298246211600023	1	1	23.0690423162584	7.67707114719223	0.00104778846185352	0.000110133551850859	0.000110133551850859
Hoxa11	1	1	0	NaN	0	0.999999998539302	1	20	13.2800348085718	0.00872878242697731	1	1	20	13.2800348085718	0.0031240208258194	0.00169551849365616	0.00169551849365616
Hoxa11os	1	1	0	NaN	0	0.999917821566643	1	23.7231503579952	6.8304950909567	0.0106207079311513	0.99999999662326	1	23.7231503579952	6.8304950909567	0.00239526082598171	0.00136938599714047	0.00136938599714047
Gm15401	0.529559216305962	1	28	24	0.00154629969488518	0.583752054589004	1	26.5066666666667	0.0477258910690992	0.00323437319583386	0.672048076470776	1	27.2533333333334	25.3312018078501	0.00166624298642366	0.00163154764902821	0.00163154764902821
Vax2os	1	1	0	NaN	0	0.999999915749128	1	23.3882352941176	19.9805258285866	0.00427983702469025	0.999999999999996	1	23.3882352941176	19.9805258285866	0.00171408991559601	0.000779613612586704	0.000779613612586704
Vax2	1	1	24	4	0.00443252219239165	0.936751884209434	1	27.3829201101928	1.6762951188515	0.0105419532255415	0.997956282705754	1	25.6914600550964	2.92732966648317	0.0042089202621153	0.00335594472783024	0.00335594472783024
Zfp109	0.859241172625395	1	24	0	0.00138978797283057	0.823668275877565	1	22.745995423341	1.02915626646551	0.00388601660475113	0.952386928314099	1	23.3729977116705	0.528762681372169	0.00214885426136406	0.00115991449517686	0.00115991449517686
Gm50092	1	1	0	NaN	0	0.999999042851923	1	28	7.3895953307162	0.00130175048081672	0.999999999999542	1	28	7.3895953307162	0.00043025218078207	0.000357314172300749	0.000357314172300749
Gm44739	1	1	0	NaN	0	0.999927639716816	1	28	25.9023190100524	0.00252250735806864	0.999999997381932	1	28	25.9023190100524	0.000687625782713353	0.000618943362503046	0.000618943362503046
Chrdl2	1	1	0	NaN	0	1	1	NA	NA	0	1	1	NA	NA	0	NA	NA
Gm45237	1	1	0	NaN	0	1	1	NA	NA	0	1	1	NA	NA	0	NA	NA
Gm34030	1	1	0	NaN	0	0.998697895072924	1	20	16.5994075947408	0.00204874824104853	0.999999151893191	1	20	16.5994075947408	0.000513830948309447	0.000881705794607184	0.000881705794607184
Cngb1	1	1	0	NaN	0	0.991058470692112	1	27.5346260387812	0.936001869254596	0.00129405775761461	0.999959904843975	1	27.5346260387812	0.936001869254596	0.000360530089562791	0.000612504139552878	0.000612504139552878
Unc13c	1	1	20	0	0.00113859535988186	0.999868801917535	1	28	1.0472012912712	0.00340649922813901	0.999999991393155	1	24	0.448800553401943	0.00113989822222222	0.000267094321722798	0.000267094321722798
Acaa1b	0.1746998305733	0.81792587525251	28	26	0.00115336540632728	0.309650718844584	1	27.843137254902	26.7035747728204	0.00272818781348073	0.211893553629643	1	27.921568627451	26.352983489278	0.00187013170418285	0.00229159352751378	0.00229159352751378
Gm47128	1	1	0	NaN	0	0.999287455262765	1	28	26.2475200693761	0.00223738905780984	0.999999746079682	1	28	26.2475200693761	0.000668720126451013	0.00069034045075867	0.00069034045075867
Gm4792	1	1	0	NaN	0	1	1	NA	NA	0	1	1	NA	NA	0	NA	NA
Myf5	1	1	0	NaN	0	0.991058470692112	1	27.5346260387812	0.936001869237899	0.000517623054148601	0.999959904843975	1	27.5346260387812	0.936001869237899	0.000144212022202025	0.000245001632676486	0.000245001632676486
Gm4129	1	1	28	0	0.000748538995923392	0.620035696114922	1	21.104033970276	19.4405236094842	0.00147060527808512	0.916399259577976	1	24.552016985138	23.5843694090718	0.000704808627942068	0.000238397004502802	0.000238397004502802
Olfr775	1	1	0	NaN	0	0.991058470692112	1	27.5346260387812	0.936001869276893	0.000776434703466013	0.999959904843975	1	27.5346260387812	0.936001869276893	0.000216318067360874	0.000367502506876987	0.000367502506876987
Ccdc85a	1	1	0	NaN	0	0.658158063039179	1	28	2.5314507479514	0.000770252436054145	0.933472267114963	1	28	2.5314507479514	0.000299360139926053	0.000479613160501709	0.000479613160501709
Rnf112	1	1	28	24	0.00335318662341391	0.976388243003811	1	23.6104513064133	15.4221643830694	0.00237672125157534	0.999719022205973	1	25.8052256532066	19.487269437776	0.00193809457589193	0.0001214978763412	0.0001214978763412
Ngfr	1	1	0	NaN	0	0.866953563307995	1	28	0.00525333766640301	0.00103524635278343	0.990728405492212	1	28	0.00525333766640301	0.000786651601513836	0.00135972645986137	0.00135972645986137
Cd300c	1	1	0	NaN	0	1	1	NA	NA	0	1	1	NA	NA	0	NA	NA
Rtl1	1	1	28	24	0.00238674277337295	0.993480381383101	1	23.6104513064133	6.3909970498188	0.00398380440086776	0.999978700948866	1	25.8052256532066	1.64931446286107	0.00183030032999245	0.000935179985395461	0.000935179985395461
1700087M22Rik	1	1	0	NaN	0	0.991058470692112	1	27.5346260387812	0.936001869254596	0.00129405775761461	0.999959904843975	1	27.5346260387812	0.936001869254596	0.000360530089562791	0.000612504139552878	0.000612504139552878
Trav13n-3	1	1	0	NaN	0	0.758941979469903	1	27.6880222841226	0.6292123278023	0.0015528694069319	0.968280906122121	1	27.6880222841226	0.6292123278023	0.000634370663820356	0.00109668791362815	0.00109668791362815
Cdh18	1	1	0	NaN	0	0.987124016495305	1	28	8.15634523910791	0.00130924058262457	0.999916746429065	1	28	8.15634523910791	0.000800313525069615	0.000255423988933427	0.000255423988933427
Apol10b	1	1	0	NaN	0	0.996368339209505	1	20	6.28860417090461	0.000827727763317458	0.999993397522452	1	20	6.28860417090461	0.000276841141093049	0.000439663287134168	0.000439663287134168
Gm49172	1	1	0	NaN	0	0.999343240978235	1	27.5346260387812	26.5129943099845	0.00153691088247574	0.999999784286565	1	27.5346260387812	26.5129943099845	0.000466157685061648	0.000460625329554347	0.000460625329554347
Gm41750	1	1	0	NaN	0	1	1	NA	NA	0	1	1	NA	NA	0	NA	NA
Gm16152	1	1	0	NaN	0	0.81529373110494	1	20	6.0938461349975	0.000914940510939516	0.981782274893859	1	20	6.0938461349975	0.000308171440291984	0.0003380784821064	0.0003380784821064
Pantr2	1	1	0	NaN	0	0.996184236902119	1	20	1.3406468051063	0.000357395500360808	0.999992710698668	1	20	1.3406468051063	0.000101620785470156	0.000182478888700808	0.000182478888700808
Mroh2a	1	1	0	NaN	0	0.831774816428735	1	28	3.9947459510236	0.000589449928302444	0.984982354472267	1	28	3.9947459510236	0.000278207563256918	0.000476724891730336	0.000476724891730336
Gm29336	1	1	0	NaN	0	0.996147943218374	1	20.1622718052738	5.6754563894523	0.00013261533197158	0.999992571284529	1	20.1622718052738	5.6754563894523	3.41318571607889e-05	6.44760997210229e-05	6.44760997210229e-05
Gm28499	1	1	0	NaN	0	0.999999980729799	1	23.6104513064133	7.1685922457024	0.000622323301094052	1	1	23.6104513064133	7.1685922457024	0.000133305734714848	3.50078674282732e-05	3.50078674282732e-05
Gm28535	1	1	0	NaN	0	0.997264625905113	1	21.6557734204793	3.00334928817271	0.0010571641882604	0.999996255448472	1	21.6557734204793	3.00334928817271	0.00052595375080207	0.00042558846931727	0.00042558846931727
Gm20753	1	1	0	NaN	0	0.999998090225652	1	28	3.9947455489304	0.000471559893744708	0.999999999998176	1	28	3.9947455489304	0.000323375554609077	0.00024875508118665	0.00024875508118665
Celrr	1	1	20	8	0.00186288130031733	0.679475065434989	1	21.2847965738758	18.1341507090672	0.00227726698816037	0.942047836718462	1	20.6423982869379	12.9219008261707	0.00142078430195663	0.000947338277419183	0.000947338277419183
Lypd1	1	1	0	NaN	0	0.999614656384394	1	28	27.0513430817088	0.0014449433319524	0.99999992574561	1	28	27.0513430817088	0.000611770896687238	0.000556235510729482	0.000556235510729482
Cfhr2	1	1	0	NaN	0	0.880933706704034	1	28	3.994746604729	0.000353669859186979	0.992612230634203	1	28	3.994746604729	0.00014434729342487	0.000246457179867517	0.000246457179867517
Myocos	1	1	0	NaN	0	0.996184236902119	1	20	1.3406468051063	0.000357395500360808	0.999992710698668	1	20	1.3406468051063	0.000101620785470156	0.000182478888700808	0.000182478888700808
Fmo4	1	1	0	NaN	0	0.996184236902119	1	20	1.3406468051063	0.000357395500360808	0.999992710698668	1	20	1.3406468051063	0.000101620785470156	0.000182478888700808	0.000182478888700808
Gm16701.1	1	1	0	NaN	0	0.999507738942417	1	28	11.4704584174259	0.000977171978944376	0.99999987881964	1	28	11.4704584174259	0.000284210801876121	0.000335841736634559	0.000335841736634559
Rgs7	1	1	0	NaN	0	0.859255335823198	1	20.7515657620042	4.12060345926371	0.00150622557791127	0.989595050277518	1	20.7515657620042	4.12060345926371	0.000928702010984727	0.000835531350912808	0.000835531350912808
Gm33973	1	1	0	NaN	0	0.999855628347423	1	23.2786885245902	6.8866191686438	0.000245540017178663	0.999999989577911	1	23.2786885245902	6.8866191686438	8.04956445727629e-05	4.19726549795509e-05	4.19726549795509e-05
Gm13421	1	1	20	6	0.0021648194314179	0.726518784366988	1	20.3271983640082	7.5272778945225	0.00131155996455224	0.958634953951425	1	20.1635991820041	6.75788796784346	0.00132736093281185	0.00127435027002553	0.00127435027002553
Cstad	1	1	0	NaN	0	0.615304676743072	1	20	1.6009389191054	0.00108495111137304	0.914119839838158	1	20	1.6009389191054	0.000395850162811536	0.000373207718617688	0.000373207718617688
Lamc3	1	1	0	NaN	0	0.993559286291556	1	20	14.3199185177549	0.00128092781239296	0.999979213929706	1	20	14.3199185177549	0.000308983977347036	0.000625641330798408	0.000625641330798408
Nr6a1os	1	1	0	NaN	0	0.996184236902119	1	20	1.34064680511	0.000500353700505132	0.999992710698668	1	20	1.34064680511	0.000142269099658245	0.000255470444181245	0.000255470444181245
Acvr1c	1	1	0	NaN	0	0.99988077269508	1	20	9.0618354012523	0.000680716722169973	0.999999992892142	1	20	9.0618354012523	0.000297736256992758	0.000210963413133139	0.000210963413133139
Tbr1	1	1	0	NaN	0	0.996184236902119	1	20	1.3406468051101	0.00042887460043297	0.999992710698668	1	20	1.3406468051101	0.000121944942564211	0.00021897466644107	0.00021897466644107
Abcb11	1	1	0	NaN	0	0.999999991680365	1	28	3.9947453753518	0.000589449928302439	1	1	28	3.9947453753518	0.000663189067218094	0.000303774256517789	0.000303774256517789
Hoxd3	1	1	0	NaN	0	0.994967865982427	1	28	3.9947466693337	0.000707339962860182	0.999987317522422	1	28	3.9947466693337	0.000462509349490575	0.000464540998937854	0.000464540998937854
Aplnr	1	1	0	NaN	0	0.997860816040486	1	20	6.6593676090914	0.000196409161636087	0.999997710312724	1	20	6.6593676090914	0.000207865472851309	0.000167776302076111	0.000167776302076111
Gm13778	1	1	0	NaN	0	0.589604548636937	1	20	10.0090122092515	0.000675670237971393	0.901094532184995	1	20	10.0090122092515	0.000416420291639053	5.82382614365219e-05	5.82382614365219e-05
Slc1a2	1	1	0	NaN	0	0.957610999156033	1	28	3.9947303556492	0.00165045975034696	0.999088615926105	1	28	3.9947303556492	0.000553209364834683	0.000939054142804804	0.000939054142804804
A930006I01Rik	1	1	0	NaN	0	0.950502834108409	1	20.3271983640082	2.0016212101001	0.000899579920405288	0.998754288634785	1	20.3271983640082	2.0016212101001	0.000282648581360408	0.00040631456372975	0.00040631456372975
Spata5l1	1	1	20	8	0.00069201924379637	0.72333577008713	1	23.0626450116009	3.6324262648029	0.00238311146611484	0.957611026831247	1	21.5313225058004	6.00188400505199	0.0010118472145062	0.00130053231447778	0.00130053231447778
4930417H01Rik	1	1	0	NaN	0	0.843429291712688	1	21.2847965738758	2.9248279380204	0.00119487811986777	0.987047763308883	1	21.2847965738758	2.9248279380204	0.000593302045166287	0.000641941487141871	0.000641941487141871
Gm14029	1	1	0	NaN	0	1	1	NA	NA	0	1	1	NA	NA	0	NA	NA
Pax1	1	1	0	NaN	0	0.890592641450812	1	20	1.0392237215519	0.00166195666754641	0.993783961964722	1	20	1.0392237215519	0.0011120350666808	0.000731056536146009	0.000731056536146009
Gm14120	1	1	0	NaN	0	0.996184236902119	1	20	1.3406468051006	7.14791000721617e-05	0.999992710698668	1	20	1.3406468051006	2.03241570940253e-05	3.64957777401363e-05	3.64957777401363e-05
Gm14124	1	1	0	NaN	0	0.999999912035841	1	20	7.0375482510682	0.00085497651089643	0.999999999999996	1	20	7.0375482510682	0.000275848031037055	5.76564348777296e-05	5.76564348777296e-05
Gm14161	1	1	0	NaN	0	1	1	NA	NA	0	1	1	NA	NA	0	NA	NA
Gm14221	1	1	0	NaN	0	0.996184236902119	1	20	1.3406468051063	0.000357395500360808	0.999992710698668	1	20	1.3406468051063	0.000101620785470156	0.000182478888700808	0.000182478888700808
Fam209	1	1	0	NaN	0	0.821048159629694	1	28	3.9947425243103	0.000353669859186938	0.982937108399652	1	28	3.9947425243103	0.000212078956244387	0.000365190308821978	0.000365190308821978
Gm11008	0.859241172625395	1	20	8	0.0016147115688582	0.435805575982756	1	20.9263157894737	13.6741672912203	0.00206604164960911	0.7422829901057	1	20.4631578947369	10.7783914416567	0.00116527381056679	7.61273776710007e-05	7.61273776710007e-05
Hnf4g	1	1	24	4	0.000280132372182331	0.99958799779444	1	25.8181818181818	0.745977932041303	0.000939404742521128	0.999999915115433	1	24.9090909090909	2.43561312748173	0.000813916098914311	0.000403086757657435	0.000403086757657435
Hey1	1	1	0	NaN	0	0.83225443557169	1	20	15.198997114177	0.000659784719431721	0.985070558961608	1	20	15.198997114177	0.000456040074616867	0.0005650337161548	0.0005650337161548
Gm31693	1	1	0	NaN	0	0.668140719932332	1	20.3271983640082	9.3989602838553	0.000813263761018587	0.937572787480475	1	20.3271983640082	9.3989602838553	0.000394588964109014	0.000243663533538153	0.000243663533538153
Gm33051	1	1	0	NaN	0	0.978896841025111	1	20.4106776180698	2.76453015389529	0.000612089796597267	0.999775745242349	1	20.4106776180698	2.76453015389529	0.000200842263907009	0.000318482504720184	0.000318482504720184
Gm42901	1	1	0	NaN	0	0.986418682853833	1	20.7515657620042	5.5746290867001	0.00144727988220845	0.999907353536507	1	20.7515657620042	5.5746290867001	0.000645646535637725	0.000234600540177944	0.000234600540177944
Gm37035	1	1	0	NaN	0	0.996184236902119	1	20	1.3406468051101	0.000214437300216485	0.999992710698668	1	20	1.3406468051101	6.09724712821053e-05	0.000109487333220535	0.000109487333220535
Gm26850	1	1	0	NaN	0	0.937694299191943	1	28	6.3035034224007	0.000743355209105641	0.998017383215876	1	28	6.3035034224007	0.000230065662277867	0.000387484340068532	0.000387484340068532
Rbm46	1	1	0	NaN	0	0.99999999999934	1	20	17.7962311784822	0.00115372956368599	1	1	20	17.7962311784822	0.000335442761419169	0.000143599910563147	0.000143599910563147
Gm6525	1	1	0	NaN	0	0.996459673231853	1	28	3.9947425646482	0.00047155989374466	0.999993725634376	1	28	3.9947425646482	0.000342452579416792	0.000385311295430261	0.000385311295430261
Crabp2	1	1	0	NaN	0	0.999845800051632	1	20	2.7898198194156	0.00120003929055886	0.999999988110577	1	20	2.7898198194156	0.000397175171942733	0.000504684498576458	0.000504684498576458
4731419I09Rik	1	1	0	NaN	0	0.999223303363455	1	20	13.1090379517783	0.000485791617739507	0.999999698293046	1	20	13.1090379517783	0.00029830094986581	0.000265951938950268	0.000265951938950268
Gm15265	1	1	20	6	0.00136385271031021	0.841750913524057	1	20.9263157894737	5.4925151876388	0.00170309872196999	0.98676029935137	1	20.4631578947369	5.75494891679851	0.00100977471441297	0.000952795670518968	0.000952795670518968
Gm20627	1	1	0	NaN	0	0.999999000877087	1	20	6.08995042324371	0.000163553204772163	0.999999999999501	1	20	6.08995042324371	5.29775071660807e-05	6.49187300078083e-06	6.49187300078083e-06
Chil5	1	1	0	NaN	0	0.996147943218374	1	20.1622718052738	5.6754563894523	0.00013261533197158	0.999992571284529	1	20.1622718052738	5.6754563894523	3.41318571607889e-05	6.44760997210229e-05	6.44760997210229e-05
Gm43689	1	1	0	NaN	0	0.996184236902119	1	20	1.3406468051006	0.000285916400288647	0.999992710698668	1	20	1.3406468051006	8.12966283761011e-05	0.000145983110960545	0.000145983110960545
Cth	1	1	0	NaN	0	0.964610091851543	1	20.9263157894737	3.60491619748819	0.0013647137844031	0.999366256316987	1	20.9263157894737	3.60491619748819	0.000680051334918067	0.000731908671288982	0.000731908671288982
Sdr16c6	1	1	0	NaN	0	0.996184236902119	1	20	1.3406468051063	0.000357395500360808	0.999992710698668	1	20	1.3406468051063	0.000101620785470156	0.000182478888700808	0.000182478888700808
A530072M11Rik	1	1	0	NaN	0	0.438767177319108	1	20	2.8674819068748	0.000859863328418731	0.800217590745983	1	20	2.8674819068748	0.000527248523524473	0.000509560347988749	0.000509560347988749
Gabrr2	1	1	0	NaN	0	0.985403931103	1	20	6.6593654686835	0.00137486478879076	0.999892955300102	1	20	6.6593654686835	0.000465246268651861	0.000732290333537553	0.000732290333537553
Spaar	1	1	0	NaN	0	0.96317596090651	1	20	6.6593659892912	0.000785637084769639	0.999313516077979	1	20	6.6593659892912	0.000316287467786318	0.000439021349479551	0.000439021349479551
Gm568	1	1	0	NaN	0	0.999964967061486	1	20	4.14137985694779	0.000230422707486531	0.999999999386339	1	20	4.14137985694779	7.68441617584822e-05	6.91018734981155e-05	6.91018734981155e-05
0610025J13Rik	1	1	0	NaN	0	0.962420658861093	1	25.0377833753149	6.9569625757132	0.000825229997417911	0.999284881554657	1	25.0377833753149	6.9569625757132	0.00068726019606222	0.000886006151848711	0.000886006151848711
Gm12681	1	1	0	NaN	0	0.999959729042309	1	21.1940298507463	18.0228847415775	0.00153231363709088	0.999999999189114	1	21.1940298507463	18.0228847415775	0.000605704239288847	0.000369020809304313	0.000369020809304313
Gm44037	1	1	0	NaN	0	0.998289369140457	1	28	3.9947465365134	0.000943119787489426	0.999998536036026	1	28	3.9947465365134	0.000478209941935524	0.00051140185112111	0.00051140185112111
Foxd2	1	1	0	NaN	0	0.810007443892582	1	20	0.133036146837398	0.00104418137259186	0.980685603916196	1	20	0.133036146837398	0.000492517593017538	2.61898984130764e-07	2.61898984130764e-07
Hpdl	1	1	0	NaN	0	0.972683751171241	1	20	6.7785756120692	0.000590676404167435	0.999623466973832	1	20	6.7785756120692	0.000313096884541351	5.70533953931392e-06	5.70533953931392e-06
Zmynd12	1	1	0	NaN	0	0.996184236902119	1	20	1.3406468051101	0.00042887460043297	0.999992710698668	1	20	1.3406468051101	0.000121944942564211	0.00021897466644107	0.00021897466644107
Rimkla	1	1	0	NaN	0	0.996184236902119	1	20	1.34064680511	0.000500353700505132	0.999992710698668	1	20	1.34064680511	0.000142269099658245	0.000255470444181245	0.000255470444181245
Mycl	1	1	0	NaN	0	1	1	NA	NA	0	1	1	NA	NA	0	NA	NA
Heyl	1	1	0	NaN	0	0.879401898660029	1	20.244399185336	1.3330319121125	0.000472551935103993	0.99241670631888	1	20.244399185336	1.3330319121125	0.000170141602901433	0.000147431021411372	0.000147431021411372
Dlgap3	1	1	0	NaN	0	0.999999999992217	1	20	10.0177341107143	0.000629845698126538	1	1	20	10.0177341107143	0.000209095853218151	9.7142547630624e-05	9.7142547630624e-05
1700086P04Rik	1	1	0	NaN	0	0.999999999968081	1	20	17.9999461649423	0.000599581325101056	1	1	20	17.9999461649423	0.000150261845984791	6.18883231335375e-05	6.18883231335375e-05
Adgrb2	1	1	0	NaN	0	0.927424979370761	1	28	5.9683500116353	0.000517157578275028	0.997300305101217	1	28	5.9683500116353	0.00016076150712735	0.000268810205212601	0.000268810205212601
Gm28874	1	1	0	NaN	0	0.857341911917674	1	28	3.9947463765682	0.000589449928302447	0.989302672597855	1	28	3.9947463765682	0.000255630345852234	0.000437147182807619	0.000437147182807619
Masp2	1	1	0	NaN	0	0.996184236902119	1	20	1.3406468051006	0.000285916400288647	0.999992710698668	1	20	1.3406468051006	8.12966283761011e-05	0.000145983110960545	0.000145983110960545
Plch2	1	1	0	NaN	0	0.996184236902119	1	20	1.3406468051101	0.000214437300216485	0.999992710698668	1	20	1.3406468051101	6.09724712821053e-05	0.000109487333220535	0.000109487333220535
Tas1r3	1	1	20	8	0.00115336540632728	0.999112723374704	1	25.5526992287918	2.8667882301684	0.00145694971227585	0.999999606253624	1	22.7763496143959	5.83292302747133	0.000843143928355059	0.00034973945746787	0.00034973945746787
9330182L06Rik	1	1	0	NaN	0	0.996184236902119	1	20	1.3406468051063	0.000357395500360808	0.999992710698668	1	20	1.3406468051063	0.000101620785470156	0.000182478888700808	0.000182478888700808
4632411P08Rik	1	1	20	8	0.000922692325061827	0.967453808396726	1	22.5396825396825	1.1605977367313	0.00167899123129486	0.999464531554141	1	21.2698412698413	4.80157422834147	0.000985361545905216	0.00076705258154884	0.00076705258154884
Nat8l	1	1	0	NaN	0	0.624388050515098	1	20.6652806652807	1.4922926682499	0.000605617938299726	0.918464350116203	1	20.6652806652807	1.4922926682499	0.000285404666302672	0.000422848131243553	0.000422848131243553
Ccdc96	1	1	0	NaN	0	0.996184236902119	1	20	1.3406468051063	0.000357395500360808	0.999992710698668	1	20	1.3406468051063	0.000101620785470156	0.000182478888700808	0.000182478888700808
4930513D17Rik	1	1	0	NaN	0	0.535281614102136	1	20	1.10852382921	0.00097611065519635	0.869812436952214	1	20	1.10852382921	0.00040548232715818	0.000213375200257586	0.000213375200257586
Gm7879	1	1	0	NaN	0	0.984626257953932	1	20	15.1074905812315	0.000659231029588461	0.999881213726874	1	20	15.1074905812315	0.000653506131573405	0.000538828146013047	0.000538828146013047
Gbp10	0.430521978393509	1	24	0	0.00278842750834803	0.372907109079671	1	22.3370786516854	5.3593207249545	0.00230003871624562	0.454210326821788	1	23.1685393258427	2.7794062713421	0.00209424485789686	0.00214922667708919	0.00214922667708919
C330018A13Rik	1	1	20	8	0.00138403848759274	0.598420493473009	1	22.9561200923788	14.5630818395299	0.00140734806898238	0.905686440991879	1	21.4780600461894	11.1083213204868	0.00121463069063718	0.000791674983873012	0.000791674983873012
9530046B11Rik	1	1	0	NaN	0	0.980045628294747	1	24.5432098765432	1.2438996028302	0.000701464026739227	0.999799573924055	1	24.5432098765432	1.2438996028302	0.00052333327100677	0.000278939483572133	0.000278939483572133
BC051077	1	1	0	NaN	0	0.996184236902119	1	20	1.3406468051063	0.000357395500360808	0.999992710698668	1	20	1.3406468051063	0.000101620785470156	0.000182478888700808	0.000182478888700808
Col26a1	1	1	0	NaN	0	0.999999912035436	1	20	7.0375466110829	0.000427488349939392	0.999999999999996	1	20	7.0375466110829	0.000137924045371148	2.88281565602662e-05	2.88281565602662e-05
Gm15672	1	1	0	NaN	0	0.891827541254327	1	21.3763440860215	7.0348338675403	0.000938908008333398	0.993926191755256	1	21.3763440860215	7.0348338675403	0.000530854721643729	1.45183102510297e-05	1.45183102510297e-05
Ankrd61	1	1	0	NaN	0	0.996184236902119	1	20	1.3406468051063	0.000357395500360808	0.999992710698668	1	20	1.3406468051063	0.000101620785470156	0.000182478888700808	0.000182478888700808
Clec2l	1	1	0	NaN	0	0.998878555822584	1	25.1645569620253	2.5062752788664	0.000799442020191191	0.999999370946285	1	25.1645569620253	2.5062752788664	0.000375676120789115	0.000101449485931705	0.000101449485931705
Sema4f	1	1	0	NaN	0	0.999999999992217	1	20	10.0177461879491	0.000104974347786041	1	1	20	10.0177461879491	3.48493320810898e-05	1.61904051673073e-05	1.61904051673073e-05
Gm44265	1	1	0	NaN	0	0.9999999530929	1	20	7.25740165776401	0.000692052686317269	0.999999999999999	1	20	7.25740165776401	0.000223495337918006	6.05714812480031e-05	6.05714812480031e-05
Gm44264	1	1	0	NaN	0	0.996184236902119	1	20	1.3406468051063	0.000357395500360808	0.999992710698668	1	20	1.3406468051063	0.000101620785470156	0.000182478888700808	0.000182478888700808
Gm26588	1	1	0	NaN	0	0.999536108962542	1	25.4219948849105	24.417854876482	0.00121382295897346	0.999999892385911	1	25.4219948849105	24.417854876482	0.000615736740496202	0.000312100275547652	0.000312100275547652
Cntn4	1	1	0	NaN	0	0.996184236902119	1	20	1.3406468051063	0.000357395500360808	0.999992710698668	1	20	1.3406468051063	0.000101620785470156	0.000182478888700808	0.000182478888700808
Gm44053	1	1	0	NaN	0	0.733629200880984	1	24.5432098765432	5.0608500588104	0.00106079688392397	0.960871985857472	1	24.5432098765432	5.0608500588104	0.000798156797751126	0.000853796350747107	0.000853796350747107
Gdf3	1	1	0	NaN	0	0.998794415565756	1	23.3882352941176	2.6644645886421	0	0.99999927299087	1	23.3882352941176	2.6644645886421	1.63406026199868e-05	2.4998068072427e-05	2.4998068072427e-05
Lpar5	1	1	0	NaN	0	1	1	NA	NA	0	1	1	NA	NA	0	NA	NA
Gm43914	1	1	0	NaN	0	1	1	NA	NA	0	1	1	NA	NA	0	NA	NA
Klra1	1	1	0	NaN	0	0.971788124730559	1	20	6.6593657974122	0.000196409161636166	0.999598248994951	1	20	6.6593657974122	7.44267427722787e-05	0.000107860704936898	0.000107860704936898
St8sia1	1	1	0	NaN	0	1	1	NA	NA	0	1	1	NA	NA	0	NA	NA
Gm15704	1	1	0	NaN	0	0.979055496701517	1	20	13.6333468764947	0.000705511437208346	0.999779116355015	1	20	13.6333468764947	0.000397946430912102	0.000399685238788012	0.000399685238788012
Sbk3	1	1	0	NaN	0	0.996184236902119	1	20	1.3406468051115	0.000714790781609113	0.999992710698668	1	20	1.3406468051115	0.00020324150863856	0.000364957665527449	0.000364957665527449
Vmn1r90	1	1	0	NaN	0	0.99857182043154	1	28	10.9928868900242	0.00121116159457572	0.999998979665704	1	28	10.9928868900242	0.000347304772510549	0.000484138502012722	0.000484138502012722
Sptbn4	1	1	0	NaN	0	0.999999983711189	1	20	7.6110698246037	0.000264764852960288	1	1	20	7.6110698246037	8.57457436777076e-05	3.05699106334485e-05	3.05699106334485e-05
Upk1a	1	1	0	NaN	0	0.837523993089243	1	28	3.9947391928452	0.000353669859186854	0.986021492246617	1	28	3.9947391928452	0.000234656188367224	0.000404768008681078	0.000404768008681078
Gm17077	1	1	0	NaN	0	0.846610769979723	1	20.1622718052738	0.8538313892887	0.000214437300216485	0.987583510051352	1	20.1622718052738	0.8538313892887	0.000197579489936729	0.000366959699323059	0.000366959699323059
Gm44837	1	1	0	NaN	0	0.981254121114992	1	28	5.6403264127538	0.000505374678540972	0.999823187696017	1	28	5.6403264127538	0.000155242422235116	0.000282225845584035	0.000282225845584035
Vmn2r57	1	1	0	NaN	0	0.951883055602362	1	20.3271983640082	2.05553064309439	0.00165060488853449	0.998823352763075	1	20.3271983640082	2.05553064309439	0.000519933753066691	0.000751386985938051	0.000751386985938051
6530437J22Rik	1	1	24	22	0.000447100082210348	0.991389224100963	1	25.0377833753149	2.88659603899761	0.00400175828700403	0.999962820400373	1	24.5188916876575	0.391766124865515	0.00130089598208846	0.000453513047858287	0.000453513047858287
Lin7b	1	1	0	NaN	0	0.769830657634315	1	28	26.769647254597	0.00272166691974368	0.971206589633341	1	28	26.769647254597	0.000947928874806806	0.00141029118650672	0.00141029118650672
Gm32849	1	1	0	NaN	0	0.999999983711441	1	20	7.6110748629186	0.000794294522759012	1	1	20	7.6110748629186	0.000257237232207695	9.17100122726262e-05	9.17100122726262e-05
Gabrb3	1	1	0	NaN	0	0.995243050600876	1	20	11.4206732070953	0.0010120116814346	0.999988667732922	1	20	11.4206732070953	0.000685658992616479	0.000510235400711945	0.000510235400711945
Sv2b	1	1	0	NaN	0	0.996184236902119	1	20	1.3406468051101	0.00042887460043297	0.999992710698668	1	20	1.3406468051101	0.000121944942564211	0.00021897466644107	0.00021897466644107
Bnc1	1	1	0	NaN	0	0.996184236902119	1	20	1.3406468051074	0.000643311681536951	0.999992710698668	1	20	1.3406468051074	0.000182917351544486	0.0003284618877871	0.0003284618877871
Gm45159	1	1	0	NaN	0	0.995578773762263	1	20.8385744234801	4.2888394396408	0.00129191913934712	0.999990211943555	1	20.8385744234801	4.2888394396408	0.000647791872449937	0.000577257784939002	0.000577257784939002
Omp	1	1	0	NaN	0	0.989930424779022	1	24.9122807017544	11.9279549486317	0.000279268999296963	0.999949130795768	1	24.9122807017544	11.9279549486317	0.000397214531041798	0.00016249105513797	0.00016249105513797
B3gnt6	1	1	0	NaN	0	0.996184236902119	1	20	1.3406468051006	0.000142958200144323	0.999992710698668	1	20	1.3406468051006	4.06483141880506e-05	7.29915554802726e-05	7.29915554802726e-05
Olfr655	1	1	0	NaN	0	0.999999999999576	1	20	14.4124706710889	0.00038447410696297	1	1	20	14.4124706710889	0.000116959497914209	2.78740516320184e-05	2.78740516320184e-05
Tmc7	1	1	0	NaN	0	0.89159642502518	1	20.4106776180698	7.47519373054899	0.00131741273427984	0.993899703041154	1	20.4106776180698	7.47519373054899	0.000470620727469984	0.000348885523238039	0.000348885523238039
Gm44549	1	1	0	NaN	0	0.765768277281326	1	20	1.3406468051006	0.000285916400288647	0.970133195580662	1	20	1.3406468051006	0.000136321868154904	0.000252608767104802	0.000252608767104802
Gm42742	1	1	0	NaN	0	0.748340474759776	1	20.0808080808081	1.098222562682	0.000357395500360808	0.965282301306742	1	20.0808080808081	1.098222562682	0.000238729137692128	0.000444885179090563	0.000444885179090563
Prrt2	1	1	0	NaN	0	0.928634198691845	1	28	5.9807682329546	0.000665806411243697	0.99739062378754	1	28	5.9807682329546	0.000207150891014261	0.00034487198162908	0.00034487198162908
Gm44759	1	1	0	NaN	0	0.999075236778343	1	22.5396825396825	3.5130069344634	0	0.999999572274623	1	22.5396825396825	3.5130069344634	0.000472525431578562	0.000497907398229811	0.000497907398229811
Insyn2a	1	1	0	NaN	0	0.991100125448513	1	23.2786885245902	3.6313399708445	0.000963565911069202	0.999960278100988	1	23.2786885245902	3.6313399708445	0.000542416945239094	0.000136922811398379	0.000136922811398379
Jakmip3	1	1	0	NaN	0	0.997694836436468	1	20	17.9999461649423	0.00374938614752355	0.999997341066595	1	20	17.9999461649423	0.000840187192071987	2.35098616720049e-05	2.35098616720049e-05
Nkx6-2	1	1	0	NaN	0	0.996184236902119	1	20	1.3406468051063	0.000357395500360808	0.999992710698668	1	20	1.3406468051063	0.000101620785470156	0.000182478888700808	0.000182478888700808
Olfr539	1	1	0	NaN	0	0.880933751208909	1	28	3.9947466048038	0.000707339962860182	0.992612236276214	1	28	3.9947466048038	0.000288694655419433	0.00049291447538559	0.00049291447538559
Cend1	1	1	0	NaN	0	0.999793944302002	1	28	11.1535041077315	0.00130258889172049	0.999999978769066	1	28	11.1535041077315	0.000387563867930189	0.000409394063957989	0.000409394063957989
Ano1	0.784801917075894	1	28	26	0.0016147115688582	0.533361141459614	1	27.5346260387812	26.5150519904264	0.00404244239348154	0.783118463250303	1	27.7673130193906	26.2615281851614	0.00234700338901656	0.0025583078990442	0.0025583078990442
4931415C17Rik	1	1	0	NaN	0	0.996184236902119	1	20	1.3406468051063	0.000357395500360808	0.999992710698668	1	20	1.3406468051063	0.000101620785470156	0.000182478888700808	0.000182478888700808
Defb1	1	1	0	NaN	0	0.996184236902119	1	20	1.3406468051006	0.000285916400288647	0.999992710698668	1	20	1.3406468051006	8.12966283761011e-05	0.000145983110960545	0.000145983110960545
Fgl1	1	1	0	NaN	0	0.494422554038617	1	26.9376693766938	23.8617637087867	0.00141758537387049	0.842676375115744	1	26.9376693766938	23.8617637087867	0.00106365465759741	0.00140236185749644	0.00140236185749644
AW046200	1	1	0	NaN	0	0.999166621933277	1	20.4948453608247	19.3781455982614	0.00118413460321705	0.999999652643993	1	20.4948453608247	19.3781455982614	0.000450649436200913	0.000344174511468896	0.000344174511468896
Tm6sf2	1	1	0	NaN	0	0.851015302995253	1	28	3.9947452574321	0.000471559893744705	0.988305489893731	1	28	3.9947452574321	0.000391135056430059	0.000524671414274982	0.000524671414274982
Rln3	1	1	0	NaN	0	1	1	NA	NA	0	1	1	NA	NA	0	NA	NA
Gm21817	1	1	0	NaN	0	0.996184236902119	1	20	1.3406468051063	0.000357395500360808	0.999992710698668	1	20	1.3406468051063	0.000101620785470156	0.000182478888700808	0.000182478888700808
Capns2	1	1	0	NaN	0	0.99606693664308	1	20	7.99754972397081	0.000632466335879742	0.999992255346243	1	20	7.99754972397081	0.00030111589046001	0.00015376170759668	0.00015376170759668
Ces2c	1	1	20	6	0.00227949447365682	0.954472635554691	1	28	26.9510531473285	0.00367472801798684	0.99894753369691	1	24	3.15045134885507	0.00143275833333333	0.00091092335203538	0.00091092335203538
Lrrc36	1	1	0	NaN	0	0.996184236902119	1	20	1.3406468051006	0.000285916400288647	0.999992710698668	1	20	1.3406468051006	8.12966283761011e-05	0.000145983110960545	0.000145983110960545
Nrn1l	1	1	0	NaN	0	0.55718565339527	1	20	6.659365950901	0.000982046246405805	0.883059463334598	1	20	6.659365950901	0.000644201772941212	0.00103807962792462	0.00103807962792462
Ctrl	1	1	0	NaN	0	0.996184236902119	1	20	1.3406468051101	0.00042887460043297	0.999992710698668	1	20	1.3406468051101	0.000121944942564211	0.00021897466644107	0.00021897466644107
1810019D21Rik	1	1	0	NaN	0	0.962858848445045	1	20	2.6123466129661	0.00101784691375017	0.999301566075888	1	20	2.6123466129661	0.000668315822947722	0.000266330027252874	0.000266330027252874
Kdm4d	1	1	0	NaN	0	0.996184236902119	1	20	1.3406468051063	0.000357395500360808	0.999992710698668	1	20	1.3406468051063	0.000101620785470156	0.000182478888700808	0.000182478888700808
Angptl8	1	1	0	NaN	0	0.996184236902119	1	20	1.3406468051074	0.000643311681536951	0.999992710698668	1	20	1.3406468051074	0.000182917351544486	0.0003284618877871	0.0003284618877871
Ccdc151	1	1	0	NaN	0	0.996184236902119	1	20	1.3406468051101	0.00042887460043297	0.999992710698668	1	20	1.3406468051101	0.000121944942564211	0.00021897466644107	0.00021897466644107
Glb1l2	0.309738885900378	1	28	26	0.00306866877497466	0.186815895141757	1	25.5526992287918	2.98850104733101	0.00462629475732923	0.222757137082064	1	26.7763496143959	0.609507982031121	0.00263325425817046	0.00213387118772512	0.00213387118772512
Ddx25	1	1	24	4	0.000883901154152714	0.914503414687842	1	20	6.1423202460646	0.00232228571327249	0.996236313488738	1	22	5.21160946866886	0.00131653483664495	0.000482006314565684	0.000482006314565684
Gm48293	1	1	0	NaN	0	0.994692493938952	1	21.6557734204793	5.82023060091	0.00086790733258817	0.999985890204962	1	21.6557734204793	5.82023060091	0.00054198663094711	0.000371791968372853	0.000371791968372853
Scn2b	1	1	0	NaN	0	0.995777489043731	1	20.4106776180698	5.6420222646899	0	0.999991072626441	1	20.4106776180698	5.6420222646899	2.57054281548156e-05	4.76972358955608e-05	4.76972358955608e-05
Arhgap20os	1	1	0	NaN	0	0.935892258244315	1	22.2371364653244	6.0711104091291	0.00233947728371238	0.997899722924566	1	22.2371364653244	6.0711104091291	0.000985400838256593	0.000551533424694754	0.000551533424694754
1700036A12Rik	1	1	0	NaN	0	0.999999999992217	1	20	10.0177358360156	0.000734820045912544	1	1	20	10.0177358360156	0.000243945185299202	0.000113332952798183	0.000113332952798183
Htr1b	1	1	0	NaN	0	0.996184236902119	1	20	1.3406468051006	0.000142958200144323	0.999992710698668	1	20	1.3406468051006	4.06483141880506e-05	7.29915554802726e-05	7.29915554802726e-05
D430036J16Rik	1	1	0	NaN	0	1	1	NA	NA	0	1	1	NA	NA	0	NA	NA
Rasgrf1	1	1	0	NaN	0	0.996184236902119	1	20	1.3406468051101	0.000214437300216485	0.999992710698668	1	20	1.3406468051101	6.09724712821053e-05	0.000109487333220535	0.000109487333220535
Col6a4	1	1	0	NaN	0	0.997711533215665	1	24.4226044226044	1.9340447999491	0.00212827937396359	0.999997379460119	1	24.4226044226044	1.9340447999491	0.0010375167684453	0.00106994471354249	0.00106994471354249
1700102P08Rik	1	1	0	NaN	0	0.989615214555691	1	22.039911308204	1.98719110394839	0.00134128200388632	0.999945890484634	1	22.039911308204	1.98719110394839	0.000760574063294022	0.000597602139860166	0.000597602139860166
9530059O14Rik	1	1	0	NaN	0	1	1	NA	NA	0	1	1	NA	NA	0	NA	NA
Gm47140	1	1	20	8	0.00123704018017221	0.89120288671489	1	20.8385744234801	12.7803448429465	0.00231277694293344	0.993854460927535	1	20.41928721174	10.3454549660049	0.00103712082560928	0.000228055940135352	0.000228055940135352
Gm33104	1	1	0	NaN	0	1	1	NA	NA	0	1	1	NA	NA	0	NA	NA
Gm48249	1	1	0	NaN	0	0.996184236902119	1	20	1.3406468051063	0.000357395500360808	0.999992710698668	1	20	1.3406468051063	0.000101620785470156	0.000182478888700808	0.000182478888700808
Themis	1	1	0	NaN	0	0.996170598561987	1	27.6880222841226	26.311980399972	0.00063212817614778	0.999992658465093	1	27.6880222841226	26.311980399972	0.000154517434371204	0.000281169819537527	0.000281169819537527
Gm47598	1	1	0	NaN	0	0.999999000863779	1	20	6.0899446725204	0.000490659496163629	0.999999999999501	1	20	6.0899446725204	0.00015893249317456	1.94759743501923e-05	1.94759743501923e-05
Lrrc3	1	1	0	NaN	0	0.999999999902816	1	20	9.18615305058201	0.000785337905505819	1	1	20	9.18615305058201	0.00025956774704845	0.000133480513914054	0.000133480513914054
Sycp3	1	1	0	NaN	0	0.996184236902119	1	20	1.3406468051101	0.000214437300216485	0.999992710698668	1	20	1.3406468051101	6.09724712821053e-05	0.000109487333220535	0.000109487333220535
Ptprr	1	1	0	NaN	0	0.999999999999132	1	20	11.965471870637	0.000692457727686307	1	1	20	11.965471870637	0.000226124425164286	4.85780831439102e-05	4.85780831439102e-05
Kcnmb4	1	1	0	NaN	0	0.996184236902119	1	20	1.3406468051006	0.000285916400288647	0.999992710698668	1	20	1.3406468051006	8.12966283761011e-05	0.000145983110960545	0.000145983110960545
Gm47972	0.475764435488483	1	24	0	0.00115247303756943	0.660692789360832	1	22.745995423341	5.2338180578871	0.00268464307591233	0.678112628176078	1	23.3729977116705	2.68904515308143	0.00243543498461517	0.00164196299240677	0.00164196299240677
Gm11973	1	1	0	NaN	0	0.999041143979115	1	20	1.72582612882	0.000584929276931409	0.999999540150566	1	20	1.72582612882	0.000180191149579031	0.000278840411034724	0.000278840411034724
4931440F15Rik	1	1	0	NaN	0	0.963650791799235	1	20.4948453608247	3.49774015452749	0.00106192836927642	0.999331214312369	1	20.4948453608247	3.49774015452749	0.000542086528625136	0.000577153295955126	0.000577153295955126
4930505A04Rik	1	1	0	NaN	0	0.999998470940234	1	28	13.729772150646	0.00158227293928078	0.999999999998831	1	28	13.729772150646	0.000460655522076191	0.000371844935592748	0.000371844935592748
Il9r	1	1	0	NaN	0	0.998794415565756	1	23.3882352941176	2.6644645886421	0	0.99999927299087	1	23.3882352941176	2.6644645886421	1.63406026199868e-05	2.4998068072427e-05	2.4998068072427e-05
Efcab9	1	1	0	NaN	0	0.996184236902119	1	20	1.3406468051101	0.000214437300216485	0.999992710698668	1	20	1.3406468051101	6.09724712821053e-05	0.000109487333220535	0.000109487333220535
Gm26964	0.646858329324917	1	24	0	0.00124238378611764	0.266866550942723	1	21.2847965738758	7.08145076864	0.00343589128106681	0.475863625590121	1	22.6423982869379	3.7665623957545	0.00167768521874399	0.00213312740702342	0.00213312740702342
Efnb3	1	1	0	NaN	0	0.959633173661512	1	20	7.0513555108896	0.000963295689946561	0.99917407006359	1	20	7.0513555108896	0.000544795930283832	0.000497306594146231	0.000497306594146231
Ccdc92b	1	1	0	NaN	0	0.490738277334162	1	20.9263157894737	20.8440395831514	0.000821316580264249	0.840067539215662	1	20.9263157894737	20.8440395831514	0.000420769026083247	0.000660569703378138	0.000660569703378138
Nog	1	1	0	NaN	0	0.996184236902119	1	20	1.3406468051115	0.000714790781609113	0.999992710698668	1	20	1.3406468051115	0.00020324150863856	0.000364957665527449	0.000364957665527449
Dlx4	1	1	0	NaN	0	0.938950148542554	1	20	13.6496825387127	0.000754780787416979	0.998097333023589	1	20	13.6496825387127	0.000318725889728979	0.000509255162878843	0.000509255162878843
Gm11536	1	1	0	NaN	0	0.999994301862884	1	28	13.3172655980667	0.00111999507831641	0.999999999983766	1	28	13.3172655980667	0.000325694595286623	0.000285660401004126	0.000285660401004126
Gm11940	1	1	0	NaN	0	0.999999999968081	1	20	17.9999461649423	0.000799442020191191	1	1	20	17.9999461649423	0.000200349164622635	8.25177783657655e-05	8.25177783657655e-05
Gm12347	1	1	0	NaN	0	0.999999999998995	1	20	17.9999461649423	0.00106511971875222	1	1	20	17.9999461649423	0.000302324921514119	0.000125710282014069	0.000125710282014069
Zfp385c	0.945897051104224	1	24	0	0.0014777923614967	0.751688373916295	1	21.014799154334	7.9235750555999	0.00234206465134292	0.953516664468541	1	22.507399577167	4.24317807051894	0.00161014934941068	0.00137351260390144	0.00137351260390144
Hsd17b1	1	1	0	NaN	0	0.996184236902119	1	20	1.3406468051101	0.00042887460043297	0.999992710698668	1	20	1.3406468051101	0.000121944942564211	0.00021897466644107	0.00021897466644107
Cacng4	1	1	0	NaN	0	0.996184236902119	1	20	1.3406468051063	0.000357395500360808	0.999992710698668	1	20	1.3406468051063	0.000101620785470156	0.000182478888700808	0.000182478888700808
Gm11697	1	1	0	NaN	0	0.997400059228319	1	23.1701631701632	3.489202278592	0.00216050165444799	0.999996617221045	1	23.1701631701632	3.489202278592	0.000802471375220439	0.00133233879245569	0.00133233879245569
Evpl	1	1	0	NaN	0	0.996184236902119	1	20	1.3406468051063	0.000357395500360808	0.999992710698668	1	20	1.3406468051063	0.000101620785470156	0.000182478888700808	0.000182478888700808
Npb	1	1	0	NaN	0	0.926981044928223	1	28	5.9587794879166	0.000885669632147625	0.997266751316179	1	28	5.9587794879166	0.000275137680848696	0.000461574525857288	0.000461574525857288
Fam228a	1	1	0	NaN	0	0.999997090711752	1	20	11.4206735412503	0.0010120116814346	0.999999999995768	1	20	11.4206735412503	0.000547540167055761	0.00024183022544301	0.00024183022544301
Kcns3	1	1	0	NaN	0	0.998760878381443	1	20	13.8604507609175	0.00093504482356476	0.999999231971515	1	20	13.8604507609175	0.000678544134701187	0.000527145273889875	0.000527145273889875
Vsnl1	1	1	0	NaN	0	0.999999179697708	1	26.3660477453581	25.2678334723084	0.00409275731131619	0.999999999999664	1	26.3660477453581	25.2678334723084	0.000930359762756855	0.000367219795810977	0.000367219795810977
Gm4425	1	1	0	NaN	0	0.996184236902119	1	20	1.3406468051101	0.00042887460043297	0.999992710698668	1	20	1.3406468051101	0.000121944942564211	0.00021897466644107	0.00021897466644107
Mboat2	1	1	0	NaN	0	0.973951802256655	1	20.3271983640082	6.3321676892917	0.00117845540804194	0.999657761068074	1	20.3271983640082	6.3321676892917	0.000718096118898148	0.000772226794354759	0.000772226794354759
Myt1l	1	1	0	NaN	0	0.974900391144854	1	21.8461538461538	6.5085728421346	0.00290311519847578	0.999682335818475	1	21.8461538461538	6.5085728421346	0.000940125500176352	0.00117326023573381	0.00117326023573381
Gm29542	1	1	0	NaN	0	0.940422515148463	1	20	15.0291847486841	0.000726405088075977	0.998188927847673	1	20	15.0291847486841	0.000301411354621849	0.000461498302336727	0.000461498302336727
Gm47096	0.1746998305733	0.81792587525251	24	0	0.00111772863876904	0.257684611389812	1	22.745995423341	20.3819353486926	0.00238080065836545	0.18460331085494	1	23.3729977116705	22.1583845525931	0.00122936660077228	0.00155116113462396	0.00155116113462396
B230217J21Rik	0.529559216305962	1	24	0	0.00185555991670493	0.427891888957822	1	22.4379232505643	17.2713325946102	0.00247219608084302	0.562994550764725	1	23.2189616252821	20.5457447496713	0.00157235739811447	0.000773277912218585	0.000773277912218585
1700081N11Rik	1	1	0	NaN	0	0.999999999992217	1	20	10.0177316953786	0.000524871350340546	1	1	20	10.0177316953786	0.000174246521137276	8.09521424627789e-05	8.09521424627789e-05
Gm10451	1	1	0	NaN	0	0.992824029332437	1	25.5526992287918	3.5487992942407	0.00107149162772062	0.999974190913323	1	25.5526992287918	3.5487992942407	0.000813843232032567	0.000403881755130027	0.000403881755130027
1300014J16Rik	1	1	0	NaN	0	0.972146129828825	1	20.3271983640082	5.706660746249	0.000900775214033772	0.999608428261461	1	20.3271983640082	5.706660746249	0.000434394443452701	0.000446663666299628	0.000446663666299628
Gm50278	1	1	0	NaN	0	0.996184236902119	1	20	1.3406468051063	0.000357395500360808	0.999992710698668	1	20	1.3406468051063	0.000101620785470156	0.000182478888700808	0.000182478888700808
Gm47447	1	1	0	NaN	0	0.947925570115329	1	20	16.5200227052333	0.000420478348032828	0.998619958801736	1	20	16.5200227052333	0.000159966706025048	0.000171070578160356	0.000171070578160356
Rps6kl1	1	1	0	NaN	0	0.996184236902119	1	20	1.3406468051119	0.00057183258146479	0.999992710698668	1	20	1.3406468051119	0.000162593194450491	0.000291966110047094	0.000291966110047094
Serpina3f	1	1	0	NaN	0	1	1	NA	NA	0	1	1	NA	NA	0	NA	NA
A230087F16Rik	1	1	0	NaN	0	0.943108608699713	1	20.3271983640082	1.65860551462109	0.00096995847300229	0.998350091438199	1	20.3271983640082	1.65860551462109	0.000299733195054461	0.000416128238850576	0.000416128238850576
2810029C07Rik	1	1	0	NaN	0	0.915273896098336	1	24.3031784841076	1.7628645063151	0.00165079277017977	0.996304850074459	1	24.3031784841076	1.7628645063151	0.000730197384963021	0.00098153561256075	0.00098153561256075
Gm11027	1	1	0	NaN	0	0.937776711691745	1	20	14.1264889441289	0.000492473285879716	0.998022681296865	1	20	14.1264889441289	0.000208780510403486	0.000337859866885244	0.000337859866885244
Gm47405	1	1	0	NaN	0	0.996184236902119	1	20	1.3406468051101	0.00042887460043297	0.999992710698668	1	20	1.3406468051101	0.000121944942564211	0.00021897466644107	0.00021897466644107
Tcrg-C1	1	1	0	NaN	0	0.996184236902119	1	20	1.3406468051006	7.14791000721617e-05	0.999992710698668	1	20	1.3406468051006	2.03241570940253e-05	3.64957777401363e-05	3.64957777401363e-05
Tcrg-C4	1	1	0	NaN	0	1	1	NA	NA	0	1	1	NA	NA	0	NA	NA
Gm47127	1	1	0	NaN	0	0.223613378556664	1	20.4948453608247	19.6115298933905	0.00104212193560651	0.558549705123465	1	20.4948453608247	19.6115298933905	0.000538603872822395	0.000389418749418042	0.000389418749418042
5033403F01Rik	1	1	0	NaN	0	0.984419555497901	1	20	6.1689157141247	0.00111921524393983	0.999877989558061	1	20	6.1689157141247	0.000498805991806994	0.000436258682714654	0.000436258682714654
Rnf182	1	1	0	NaN	0	0.960891708644456	1	20.3271983640082	6.0564334577494	0.00166926880012897	0.999225102055349	1	20.3271983640082	6.0564334577494	0.000791450996219298	0.000728813389077437	0.000728813389077437
A830005F24Rik	1	1	0	NaN	0	0.996184236902119	1	20	1.3406468051063	0.000357395500360808	0.999992710698668	1	20	1.3406468051063	0.000101620785470156	0.000182478888700808	0.000182478888700808
Gprin1	1	1	0	NaN	0	0.996184236902119	1	20	1.3406468051063	0.000357395500360808	0.999992710698668	1	20	1.3406468051063	0.000101620785470156	0.000182478888700808	0.000182478888700808
1700066J03Rik	1	1	0	NaN	0	0.531407817231227	1	20	0.799064364247599	0.00113849521547063	0.867377408852517	1	20	0.799064364247599	0.000469135826598194	0.000206272910220367	0.000206272910220367
Gm49064	1	1	0	NaN	0	0.996184236902119	1	20	1.3406468051063	0.000357395500360808	0.999992710698668	1	20	1.3406468051063	0.000101620785470156	0.000182478888700808	0.000182478888700808
4930525G20Rik	1	1	20	8	0.00149030532309658	0.82758620964071	1	20	10.1920991598203	0.00174617810468827	0.98420027608223	1	20	9.09604957991015	0.00105587678692873	0.000786389780419952	0.000786389780419952
Gm40999	1	1	0	NaN	0	0.95589452641894	1	20	7.4954915784554	0.00116252192199678	0.999012729977901	1	20	7.4954915784554	0.000643731375803153	0.000466138450754606	0.000466138450754606
3110006O06Rik	1	1	0	NaN	0	0.857092359656271	1	28	3.994746552162	0.000353669859186979	0.989264225571093	1	28	3.994746552162	0.000257233363031085	0.00044434568133999	0.00044434568133999
Foxd1	1	1	0	NaN	0	0.978966151545355	1	20	17.9999461649423	0.0020993321937814	0.999777221113693	1	20	17.9999461649423	0.000431593785503614	0.000464733531537689	0.000464733531537689
Gm35279	1	1	0	NaN	0	0.996184236902119	1	20	1.3406468051101	0.000214437300216485	0.999992710698668	1	20	1.3406468051101	6.09724712821053e-05	0.000109487333220535	0.000109487333220535
Zfp366	1	1	0	NaN	0	0.999969305029681	1	28	13.1757723916436	0.000303523930219501	0.999999999528905	1	28	13.1757723916436	8.63428858942725e-05	9.0375384497408e-05	9.0375384497408e-05
Ddx4	1	1	0	NaN	0	0.999280083168791	1	28	11.3440986754051	0.00123477829338372	0.999999740797669	1	28	11.3440986754051	0.000357689514058355	0.000442836665325533	0.000442836665325533
Gm16263	1	1	0	NaN	0	0.993807168411776	1	23.3882352941176	4.1085882799162	0.00164322711170431	0.999980784711719	1	23.3882352941176	4.1085882799162	0.000578527416403827	0.00069740669835564	0.00069740669835564
Mmrn2	1	1	0	NaN	0	0.748340495614744	1	20.0808080808081	1.09822256268579	0.000214437300216485	0.965282307352539	1	20.0808080808081	1.09822256268579	0.000143237495161001	0.000266931131426777	0.000266931131426777
Gm43647	1	1	0	NaN	0	1	1	NA	NA	0	1	1	NA	NA	0	NA	NA
Nefl	1	1	0	NaN	0	0.986444340915176	1	20	17.9999461649423	0.00399257183044081	0.999907704061067	1	20	17.9999461649423	0.000608641179120601	0.000759764004385761	0.000759764004385761
4930594M22Rik	0.1746998305733	0.81792587525251	20	8	0.00306866877497466	0.111687326017139	1	21.6557734204793	7.0827929063511	0.0021574836473175	0.0963244333677088	0.69686615636309	20.8278867102396	7.5715884177379	0.00192117097540565	0.00171876978931976	0.00171876978931976
Gm10384	1	1	0	NaN	0	1	1	NA	NA	0	1	1	NA	NA	0	NA	NA
Gm34590	1	1	0	NaN	0	0.996184236902119	1	20	1.3406468051006	0.000142958200144323	0.999992710698668	1	20	1.3406468051006	4.06483141880506e-05	7.29915554802726e-05	7.29915554802726e-05
Dpys	1	1	0	NaN	0	1	1	NA	NA	0	1	1	NA	NA	0	NA	NA
Recql4	1	1	0	NaN	0	0.999999999950738	1	28	27.0513568662238	0.000481647642007823	1	1	28	27.0513568662238	0.000364240883655829	0.000128542123576897	0.000128542123576897
Gm17597	1	1	0	NaN	0	0.996184236902119	1	20	1.3406468051101	0.000214437300216485	0.999992710698668	1	20	1.3406468051101	6.09724712821053e-05	0.000109487333220535	0.000109487333220535
Bik	1	1	0	NaN	0	0.985483413859853	1	21.014799154334	5.6445666430776	0.000392818542384835	0.999894120780451	1	21.014799154334	5.6445666430776	0.000344204360867676	0.000345241794949624	0.000345241794949624
Gm26513	1	1	0	NaN	0	0.999999998036589	1	20	8.27621732641791	0.000367970948289218	1	1	20	8.27621732641791	0.000120161528082552	5.61327546420369e-05	5.61327546420369e-05
Gm10830	1	1	0	NaN	0	0.996184236902119	1	20	1.3406468051063	0.000357395500360808	0.999992710698668	1	20	1.3406468051063	0.000101620785470156	0.000182478888700808	0.000182478888700808
Rimbp3	1	1	0	NaN	0	0.996184236902119	1	20	1.3406468051063	0.000357395500360808	0.999992710698668	1	20	1.3406468051063	0.000101620785470156	0.000182478888700808	0.000182478888700808
4930565N06Rik	1	1	0	NaN	0	0.684012064384578	1	24.4226044226044	0.628097590275999	0.00241996316999395	0.943785977084991	1	24.4226044226044	0.628097590275999	0.000798899118194787	0.00108821115019362	0.00108821115019362
Gm38477	1	1	0	NaN	0	0.996184236902119	1	20	1.3406468051119	0.00057183258146479	0.999992710698668	1	20	1.3406468051119	0.000162593194450491	0.000291966110047094	0.000291966110047094
Eva1c	1	1	0	NaN	0	0.996184236902119	1	20	1.340646805105	0.000857748981753437	0.999992710698668	1	20	1.340646805105	0.000243889822826553	0.000437949221007472	0.000437949221007472
Gm15342	1	1	0	NaN	0	0.999296705107152	1	25.1645569620253	23.3977262118032	0.00106848517531523	0.999999752630149	1	25.1645569620253	23.3977262118032	0.000463555539243767	0.000373393237405903	0.000373393237405903
Gm10226	1	1	0	NaN	0	0.957706112625033	1	20	10.0533660534168	0.00081326376101755	0.999092730913176	1	20	10.0533660534168	0.000267676471745441	4.88018464815873e-05	4.88018464815873e-05
Vmn2r113	1	1	0	NaN	0	0.996184236902119	1	20	1.3406468051063	0.000357395500360808	0.999992710698668	1	20	1.3406468051063	0.000101620785470156	0.000182478888700808	0.000182478888700808
Mslnl	1	1	0	NaN	0	0.996184236902119	1	20	1.3406468051063	0.000357395500360808	0.999992710698668	1	20	1.3406468051063	0.000101620785470156	0.000182478888700808	0.000182478888700808
Wfikkn1	1	1	20	6	0.00115336540632728	0.976794184757804	1	22.6423690205011	4.6478354497075	0.00105464177609476	0.999728637801574	1	21.3211845102505	5.38649456835158	0.00087270707073913	0.000636717244069335	0.000636717244069335
Rgs11	1	1	0	NaN	0	0.99519593396385	1	20	6.8587368268509	0.000770691542830973	0.999988441951364	1	20	6.8587368268509	0.000388825182587433	0.00040685944457858	0.00040685944457858
Gm50250	1	1	0	NaN	0	0.996184236902119	1	20	1.3406468051006	0.000285916400288647	0.999992710698668	1	20	1.3406468051006	8.12966283761011e-05	0.000145983110960545	0.000145983110960545
Sfta2	1	1	0	NaN	0	0.996184236902119	1	20	1.3406468051063	0.000357395500360808	0.999992710698668	1	20	1.3406468051063	0.000101620785470156	0.000182478888700808	0.000182478888700808
Gm20483	1	1	0	NaN	0	0.996184236902119	1	20	1.3406468051101	0.00042887460043297	0.999992710698668	1	20	1.3406468051101	0.000121944942564211	0.00021897466644107	0.00021897466644107
Zfp57	1	1	0	NaN	0	0.996184236902119	1	20	1.3406468051063	0.000357395500360808	0.999992710698668	1	20	1.3406468051063	0.000101620785470156	0.000182478888700808	0.000182478888700808
1700061G19Rik	1	1	0	NaN	0	0.954982664933096	1	24.5432098765432	1.5513634987033	0.00140244684998637	0.998971162936756	1	24.5432098765432	1.5513634987033	0.000593371260448733	0.000723125931088048	0.000723125931088048
Gm17949	1	1	0	NaN	0	0.889149283646236	1	28	3.9947466691742	0.000943119787489427	0.993615552531611	1	28	3.9947466691742	0.000377400422731785	0.000644026653776764	0.000644026653776764
Cd70	1	1	0	NaN	0	0.996184236902119	1	20	1.3406468051006	0.000142958200144323	0.999992710698668	1	20	1.3406468051006	4.06483141880506e-05	7.29915554802726e-05	7.29915554802726e-05
Gm50023	1	1	0	NaN	0	0.996184236902119	1	20	1.3406468051101	0.00042887460043297	0.999992710698668	1	20	1.3406468051101	0.000121944942564211	0.00021897466644107	0.00021897466644107
Cabyr	1	1	0	NaN	0	0.609966340613282	1	20.3271983640082	13.4720929584944	0.000492473285879711	0.911504117667298	1	20.3271983640082	13.4720929584944	0.000411778859198573	0.000665799575518263	0.000665799575518263
Psd2	0.646858329324917	1	20	8	0.00199455731089633	0.388734819838284	1	20.244399185336	7.8395306998925	0.0018447983663937	0.598588294811348	1	20.122199592668	7.92054471304758	0.00142590332505666	0.00123352817158916	0.00123352817158916
Pcdhb6	1	1	0	NaN	0	0.999999999992217	1	20	10.0177358360156	0.000734820045912544	1	1	20	10.0177358360156	0.000243945185299202	0.000113332952798183	0.000113332952798183
Pcdhb10	1	1	0	NaN	0	0.991086855723199	1	20	6.6593652859614	0.00235691103519675	0.999960159384592	1	20	6.6593652859614	0.000744478243070337	0.00123370250346286	0.00123370250346286
Rell2	1	1	0	NaN	0	0.999999998036589	1	20	8.27621732641791	0.000367970948289218	1	1	20	8.27621732641791	0.000120161528082552	5.61327546420369e-05	5.61327546420369e-05
9330117O12Rik	1	1	0	NaN	0	0.949694226007231	1	20	10.4531031462404	0.000688864147040564	0.998712896298131	1	20	10.4531031462404	0.000241623428340875	0.000117216109017579	0.000117216109017579
Onecut2	0.859241172625395	1	24	22	0.00207605702428233	0.540557317851977	1	21.9426048565121	4.424768508841	0.00411829148411276	0.82065199113302	1	22.9713024282561	1.35896607603592	0.00220886904933767	0.00311225350242681	0.00311225350242681
Gm50228	1	1	0	NaN	0	1	1	NA	NA	0	1	1	NA	NA	0	NA	NA
Myo5b	1	1	0	NaN	0	0.996184236902119	1	20	1.3406468051101	0.00042887460043297	0.999992710698668	1	20	1.3406468051101	0.000121944942564211	0.00021897466644107	0.00021897466644107
9030625G05Rik	1	1	0	NaN	0	0.996184236902119	1	20	1.3406468051063	0.000357395500360808	0.999992710698668	1	20	1.3406468051063	0.000101620785470156	0.000182478888700808	0.000182478888700808
Gm10817	1	1	0	NaN	0	0.998692780941217	1	25.5526992287918	8.8505382825319	0.00101836281463592	0.999999145216622	1	25.5526992287918	8.8505382825319	0.000766274772356846	0.000219648713082558	0.000219648713082558
Gm42064	1	1	0	NaN	0	0.999692878528693	1	22.3370786516854	19.2823162078463	0.00188549689858705	0.999999952833372	1	22.3370786516854	19.2823162078463	0.000810592265750437	0.000118521056836885	0.000118521056836885
Tigd3	1	1	0	NaN	0	0.99999645795388	1	20	5.5049237455429	0.00071945233876679	0.999999999993727	1	20	5.5049237455429	0.000234959224862405	8.46536545573683e-05	8.46536545573683e-05
Gpha2	1	1	0	NaN	0	0.967678695730092	1	20	1.340646805107	0.00192993526372336	0.999471946400111	1	20	1.340646805107	0.00075297181788971	0.00106868191130017	0.00106868191130017
Ms4a2	1	1	0	NaN	0	1	1	NA	NA	0	1	1	NA	NA	0	NA	NA
Kcnv2	1	1	0	NaN	0	0.99932435259437	1	27.2328767123288	0.609438244033001	0.00128745080714648	0.999999771698869	1	27.2328767123288	0.609438244033001	0.000947558736203081	0.000654106370344143	0.000654106370344143
Cyp2c55	1	1	0	NaN	0	0.996184236902119	1	20	1.3406468051063	0.000357395500360808	0.999992710698668	1	20	1.3406468051063	0.000101620785470156	0.000182478888700808	0.000182478888700808
Col17a1	0.859241172625395	1	20	6	0.000284937162760494	0.74158607962695	1	20	6.2529535583534	0.0015029153473951	0.924368590407516	1	20	6.1264767791767	0.000543622410245137	0.00072936074806308	0.00072936074806308
Gm16299	1	1	20	8	0.00300297714078887	0.515420363815186	1	21.104033970276	5.3032490572591	0.00329711872143067	0.85702679186409	1	20.552016985138	6.69266953758435	0.00169060467342292	0.00167954134687635	0.00167954134687635
Fmr1nb	1	1	0	NaN	0	0.999999999634247	1	20	8.78429720255581	0.00104806990044474	1	1	20	8.78429720255581	0.000344708420570554	0.000174991237499912	0.000174991237499912
Nap1l2	1	1	0	NaN	0	0.942788865902937	1	20	12.289995555945	0.000711007875340375	0.99833130867073	1	20	12.289995555945	0.000284128098273612	0.000375845195162531	0.000375845195162531
Tsx	1	1	0	NaN	0	0.999999999992217	1	20	10.0177316953786	0.000524871350340546	1	1	20	10.0177316953786	0.000174246521137276	8.09521424627789e-05	8.09521424627789e-05
Dach2	1	1	0	NaN	0	1	1	NA	NA	0	1	1	NA	NA	0	NA	NA
Xkrx	1	1	0	NaN	0	0.797276965526152	1	21.5618221258134	1.3156796552126	0.000344641684476144	0.977902573878497	1	21.5618221258134	1.3156796552126	0.000273586705196905	0.000480219778820225	0.000480219778820225
Arxes1	0.710362661526393	1	24	22	0.00138403848759274	0.217918537534246	1	20.6652806652807	5.6880746428315	0.00263915842588728	0.44360040441026	1	22.3326403326404	2.14297924569545	0.00158712248523411	0.00222788786380861	0.00222788786380861
Rab9b	1	1	0	NaN	0	0.996184236902119	1	20	1.34064680511	0.000500353700505132	0.999992710698668	1	20	1.34064680511	0.000142269099658245	0.000255470444181245	0.000255470444181245
Col4a6	0.347509203599457	1	24	0	0.00321802952615113	0.31440579176476	1	22.3370786516854	17.2909642022943	0.00454328100510341	0.351161940846375	1	23.1685393258427	20.5515654841313	0.00303904478095913	0.00196625591209135	0.00196625591209135
Spry3	1	1	0	NaN	0	0.999575337879079	1	28	3.9947393368265	0.000589449928302247	0.999999909818275	1	28	3.9947393368265	0.000504941851226541	0.000513287982799804	0.000513287982799804
Slc9a2	1	1	0	NaN	0	1	1	NA	NA	0	1	1	NA	NA	0	NA	NA
Gm29156	1	1	0	NaN	0	0.995777489043731	1	20.4106776180698	5.6420222646899	0	0.999991072626441	1	20.4106776180698	5.6420222646899	0.000179937741918923	0.000333880177802585	0.000333880177802585
Mpp4	1	1	0	NaN	0	0.995777489043731	1	20.4106776180698	5.6420222646899	0	0.999991072626441	1	20.4106776180698	5.6420222646899	2.57054281548156e-05	4.76972358955608e-05	4.76972358955608e-05
Gm4319	1	1	0	NaN	0	0.945665266272604	1	21.3763440860215	1.5011576949898	0.000172320743737443	0.998496382389442	1	21.3763440860215	1.5011576949898	0.000271368240722603	0.000477594305896773	0.000477594305896773
Gm29183	1	1	0	NaN	0	0.846844186101019	1	20	6.6593650297227	0.000785637084769789	0.987622344982731	1	20	6.6593650297227	0.000324780633659	0.000597608819241376	0.000597608819241376
Platr5	1	1	0	NaN	0	0.999982901882257	1	28	26.0526998827597	0	0.999999999853826	1	28	26.0526998827597	0.000247820161002482	0.000365720626269416	0.000365720626269416
Gm29346	1	1	0	NaN	0	0.995777489043731	1	20.4106776180698	5.6420222646899	0	0.999991072626441	1	20.4106776180698	5.6420222646899	0.000308464755110608	0.000572366120547219	0.000572366120547219
Cd55b	1	1	0	NaN	0	0.995777489043731	1	20.4106776180698	5.6420222646899	0	0.999991072626441	1	20.4106776180698	5.6420222646899	0.000179937741918923	0.000333880177802585	0.000333880177802585
Gm15674	1	1	0	NaN	0	0.947549749625286	1	20.9263157894737	8.1679864326953	0.00234975138065903	0.998599785677963	1	20.9263157894737	8.1679864326953	0.000616317817501021	0.000858885543628566	0.000858885543628566
Syt2	1	1	0	NaN	0	0.995777489043731	1	20.4106776180698	5.6420222646899	0	0.999991072626441	1	20.4106776180698	5.6420222646899	0.000128526949400488	0.000238485824378049	0.000238485824378049
Gm28277	1	1	0	NaN	0	0.98120621036367	1	21.104033970276	5.0256711319896	0.00108571116020074	0.999822279872395	1	21.104033970276	5.0256711319896	0.000438017919276626	0.000451092184839875	0.000451092184839875
Gm37083	1	1	0	NaN	0	0.995777489043731	1	20.4106776180698	5.6420222646899	0	0.999991072626441	1	20.4106776180698	5.6420222646899	0.000128526949400488	0.000238485824378049	0.000238485824378049
Gm16701	1	1	0	NaN	0	0.95887811373595	1	23.7231503579952	22.8775017810152	0.000430801957844236	0.999142661313184	1	23.7231503579952	22.8775017810152	0.000296083241363827	0.000397660495363298	0.000397660495363298
Esrrg	1	1	0	NaN	0	1	1	NA	NA	0	1	1	NA	NA	0	NA	NA
Wdr38	1	1	0	NaN	0	0.988159872901556	1	22.2371364653244	4.03140009466219	0.000560104912875141	0.999929627403856	1	22.2371364653244	4.03140009466219	0.000239547561839177	0.000193197349911214	0.000193197349911214
A930018P22Rik	1	1	0	NaN	0	0.999996411285121	1	28	26.0526998827597	0	0.999999999993561	1	28	26.0526998827597	0.000205743335019069	0.000254111138257352	0.000254111138257352
G630016G05Rik	1	1	0	NaN	0	0.999996777356974	1	28	26.0526998827597	0	0.999999999994807	1	28	26.0526998827597	0.000221391272971382	0.000261968312526453	0.000261968312526453
4930519P11Rik	1	1	0	NaN	0	0.999996163427563	1	28	26.0526998827597	0	0.99999999999264	1	28	26.0526998827597	0.000240632876866764	0.000301790566228123	0.000301790566228123
Mmp24	1	1	0	NaN	0	0.995777489043731	1	20.4106776180698	5.6420222646899	0	0.999991072626441	1	20.4106776180698	5.6420222646899	0.000102821585036869	0.000190788706849073	0.000190788706849073
6430550D23Rik	1	1	0	NaN	0	0.995777489043731	1	20.4106776180698	5.6420222646899	0	0.999991072626441	1	20.4106776180698	5.6420222646899	0.000102821585036869	0.000190788706849073	0.000190788706849073
Gm14288	1	1	0	NaN	0	0.995777489043731	1	20.4106776180698	5.6420222646899	0	0.999991072626441	1	20.4106776180698	5.6420222646899	0.000154232377555304	0.00028618306027361	0.00028618306027361
Gm14412	1	1	0	NaN	0	0.995777489043731	1	20.4106776180698	5.6420222646899	0	0.999991072626441	1	20.4106776180698	5.6420222646899	0.000128526949400488	0.000238485824378049	0.000238485824378049
Sox18	1	1	0	NaN	0	1	1	NA	NA	0	1	1	NA	NA	0	NA	NA
Gm43674	1	1	0	NaN	0	0.995777489043731	1	20.4106776180698	5.6420222646899	0	0.999991072626441	1	20.4106776180698	5.6420222646899	0.000154232377555304	0.00028618306027361	0.00028618306027361
1700125G22Rik	1	1	0	NaN	0	0.999750698264155	1	21.014799154334	10.9799305332441	0.000353669859186365	0.999999968921739	1	21.014799154334	10.9799305332441	0.000280534606203983	0.000108305486726088	0.000108305486726088
Mccc1os	1	1	0	NaN	0	0.999992742927515	1	28	26.0526998827597	0	0.999999999973667	1	28	26.0526998827597	0.000139558018453554	0.000190717487403809	0.000190717487403809
2610316D01Rik	1	1	0	NaN	0	0.787001803881501	1	21.5618221258134	1.3156796552144	0.000603122701581679	0.975508205130758	1	21.5618221258134	1.3156796552144	0.000359633895990316	0.000630351054209881	0.000630351054209881
Gm30173	1	1	0	NaN	0	0.958833299503682	1	21.5618221258134	5.0975429039101	0.00117845540804218	0.999140778457653	1	21.5618221258134	5.0975429039101	0.000516151201509456	0.000815697816985784	0.000815697816985784
Gm36569	1	1	0	NaN	0	0.999995360812504	1	28	26.0526998827597	0	0.999999999989239	1	28	26.0526998827597	0.000190095397066756	0.00024625396398825	0.00024625396398825
Gm43190	1	1	0	NaN	0	0.937130488630683	1	21.3763440860215	3.67193057117881	0.00068839890135829	0.99798094301897	1	21.3763440860215	3.67193057117881	0.000373593742982013	0.000500405025974492	0.000500405025974492
Emcn	1	1	0	NaN	0	0.995777489043731	1	20.4106776180698	5.6420222646899	0	0.999991072626441	1	20.4106776180698	5.6420222646899	2.57054281548156e-05	4.76972358955608e-05	4.76972358955608e-05
Esrp1	1	1	0	NaN	0	0.965460732346721	1	22.4379232505643	4.2214417791592	0.00058922770402109	0.999396531049622	1	22.4379232505643	4.2214417791592	0.000396094172473374	0.00050607665996722	0.00050607665996722
Gm12395	1	1	0	NaN	0	0.999003201420362	1	26.5066666666667	15.1525367557062	0.000899314973039334	0.999999503031142	1	26.5066666666667	15.1525367557062	0.000834292079709133	0.000195653806849485	0.000195653806849485
Gm12473	1	1	0	NaN	0	0.995777489043731	1	20.4106776180698	5.6420222646899	0	0.999991072626441	1	20.4106776180698	5.6420222646899	0.000231348534437357	0.000429274531227122	0.000429274531227122
2310081O03Rik	1	1	0	NaN	0	0.987396062639366	1	28	15.4735842181437	0.00076743497290008	0.999920234553799	1	28	15.4735842181437	0.00064534782858781	0.000522961654183573	0.000522961654183573
Angptl3	1	1	0	NaN	0	0.885372405872746	1	21.1940298507463	11.1943345809207	0.00105099341723623	0.993163773668765	1	21.1940298507463	11.1943345809207	0.000488753759604689	0.000188645478087885	0.000188645478087885
Ldlrad1	1	1	0	NaN	0	0.995777489043731	1	20.4106776180698	5.6420222646899	0	0.999991072626441	1	20.4106776180698	5.6420222646899	7.71161568820536e-05	0.000143091470953512	0.000143091470953512
Ttc39a	1	1	0	NaN	0	0.76861087533517	1	23.2786885245902	3.7070648468467	0.000653272195599448	0.970886546358187	1	23.2786885245902	3.7070648468467	0.00047267472497121	0.000444751444684983	0.000444751444684983
Gm17300	1	1	0	NaN	0	0.607884324261944	1	23.7231503579952	21.310370338245	0.000853255504897	0.910471312401335	1	23.7231503579952	21.310370338245	0.000522826446456216	0.000798089119929021	0.000798089119929021
Htr1d	1	1	0	NaN	0	0.999609309720422	1	21.8461538461538	10.1485770985396	0.000589449928301567	0.999999923670612	1	21.8461538461538	10.1485770985396	0.000541380015838526	0.000201384061759253	0.000201384061759253
Sh2d5	1	1	0	NaN	0	0.995777489043731	1	20.4106776180698	5.6420222646899	0	0.999991072626441	1	20.4106776180698	5.6420222646899	0.000128526949400488	0.000238485824378049	0.000238485824378049
Epha2	1	1	0	NaN	0	0.949014926460902	1	20	6.6593650297227	0.000392818542384895	0.998677591103533	1	20	6.6593650297227	0.000137041590854406	0.000249684709190211	0.000249684709190211
1700045H11Rik	1	1	0	NaN	0	0.999988619744036	1	28	26.0526998827597	0	0.999999999935245	1	28	26.0526998827597	0.000228578557107101	0.000325898372567746	0.000325898372567746
Ttc34	0.309738885900378	1	24	2	0.00103531958606244	0.194769533829909	1	22.2371364653244	5.6539384132071	0.0022059967713574	0.229725699979828	1	23.1185682326622	3.90229779920208	0.00115567452768288	0.00148845034276278	0.00148845034276278
Gabrd	1	1	0	NaN	0	0.995777489043731	1	20.4106776180698	5.6420222646899	0	0.999991072626441	1	20.4106776180698	5.6420222646899	0.000128526949400488	0.000238485824378049	0.000238485824378049
Gm29254	1	1	0	NaN	0	0.860448288883293	1	26.5066666666667	23.5523553567615	0.00221666567024848	0.989775180577944	1	26.5066666666667	23.5523553567615	0.00119364373217588	0.00100958758715339	0.00100958758715339
Gm26648	1	1	0	NaN	0	0.989723386774643	1	20	11.9947265387005	0.000707339962858465	0.999947013791674	1	20	11.9947265387005	0.000237781131052697	0.000172057389891616	0.000172057389891616
Gm26608	1	1	0	NaN	0	0.999964339796503	1	21.3763440860215	10.6183870334636	0.000235780069115124	0.999999999364167	1	21.3763440860215	10.6183870334636	0.000260020906003024	3.65142568588357e-05	3.65142568588357e-05
4931431C16Rik	1	1	0	NaN	0	0.995777489043731	1	20.4106776180698	5.6420222646899	0	0.999991072626441	1	20.4106776180698	5.6420222646899	0.000102821585036869	0.000190788706849073	0.000190788706849073
Gm43699	1	1	0	NaN	0	0.776091727064358	1	21.5618221258134	1.3156796552235	0.000258481214106793	0.972818997643454	1	21.5618221258134	1.3156796552235	0.000165475727607732	0.000290153609029829	0.000290153609029829
Uchl1os	1	1	0	NaN	0	0.995777489043731	1	20.4106776180698	5.6420222646899	0	0.999991072626441	1	20.4106776180698	5.6420222646899	0.000179937741918923	0.000333880177802585	0.000333880177802585
Epha5	1	1	0	NaN	0	0.995777489043731	1	20.4106776180698	5.6420222646899	0	0.999991072626441	1	20.4106776180698	5.6420222646899	0.000154232377555304	0.00028618306027361	0.00028618306027361
Ugt2b36	1	1	0	NaN	0	0.776862837147301	1	21.5618221258134	1.3156796552018	0.000430801957844236	0.973014079190764	1	21.5618221258134	1.3156796552018	0.000302269080267794	0.000530263499142786	0.000530263499142786
9430085M18Rik	1	1	0	NaN	0	0.995777489043731	1	20.4106776180698	5.6420222646899	0	0.999991072626441	1	20.4106776180698	5.6420222646899	0.000128526949400488	0.000238485824378049	0.000238485824378049
1700013M08Rik	1	1	0	NaN	0	0.742091016541918	1	20.244399185336	2.7866137021764	0.000637921241671512	0.963444432878027	1	20.244399185336	2.7866137021764	0.000296275831909603	0.000414421855743597	0.000414421855743597
Rnft2	0.710362661526393	1	0	NaN	0	0.330296931178651	1	23.1701631701632	3.3646062929192	0.0024928065943906	0.574784660671831	1	23.1701631701632	3.3646062929192	0.00155066664262399	0.00218883488976365	0.00218883488976365
Cux2	1	1	0	NaN	0	0.999996411285121	1	28	26.0526998827597	0	0.999999999993561	1	28	26.0526998827597	0.000205743335019069	0.000254111138257352	0.000254111138257352
Gm20635	1	1	0	NaN	0	0.999470093668136	1	21.2847965738758	10.7099330570348	0.000589449928301417	0.999999859574834	1	21.2847965738758	10.7099330570348	0.00043660373358664	0.000195314465087361	0.000195314465087361
Gm43598	1	1	0	NaN	0	0.995777489043731	1	20.4106776180698	5.6420222646899	0	0.999991072626441	1	20.4106776180698	5.6420222646899	0.000231348534437357	0.000429274531227122	0.000429274531227122
Calcr	1	1	0	NaN	0	0.995777489043731	1	20.4106776180698	5.6420222646899	0	0.999991072626441	1	20.4106776180698	5.6420222646899	2.57054281548156e-05	4.76972358955608e-05	4.76972358955608e-05
Col28a1	1	1	0	NaN	0	0.995777489043731	1	20.4106776180698	5.6420222646899	0	0.999991072626441	1	20.4106776180698	5.6420222646899	0.000128526949400488	0.000238485824378049	0.000238485824378049
Gm15473	1	1	0	NaN	0	0.995777489043731	1	20.4106776180698	5.6420222646899	0	0.999991072626441	1	20.4106776180698	5.6420222646899	0.000154232377555304	0.00028618306027361	0.00028618306027361
Npy	1	1	0	NaN	0	0.995777489043731	1	20.4106776180698	5.6420222646899	0	0.999991072626441	1	20.4106776180698	5.6420222646899	0.000154232377555304	0.00028618306027361	0.00028618306027361
Prrt3	1	1	0	NaN	0	0.995777489043731	1	20.4106776180698	5.6420222646899	0	0.999991072626441	1	20.4106776180698	5.6420222646899	0.000128526949400488	0.000238485824378049	0.000238485824378049
4930540M05Rik	1	1	0	NaN	0	0.724571116632366	1	20.244399185336	0.250832589386299	0.000618977731773655	0.958010078743874	1	20.244399185336	0.250832589386299	0.000303252841672915	3.68788420794979e-06	3.68788420794979e-06
Gm43126	1	1	0	NaN	0	0.999992742921807	1	28	26.0526998827597	0	0.999999999973667	1	28	26.0526998827597	0.000209337000962137	0.00028607621768992	0.00028607621768992
Gm6288	1	1	0	NaN	0	0.97962210970136	1	20	11.9947266880108	0.000471559893743585	0.999790945897008	1	20	11.9947266880108	0.00021340699155441	7.82140531203567e-05	7.82140531203567e-05
Gm45069	1	1	0	NaN	0	0.995777489043731	1	20.4106776180698	5.6420222646899	0	0.999991072626441	1	20.4106776180698	5.6420222646899	0.000179937741918923	0.000333880177802585	0.000333880177802585
Psg16	1	1	0	NaN	0	0.889454684646917	1	20	6.659365029721	0.000982046246405984	0.993651381693366	1	20	6.659365029721	0.000380627003494729	0.000697891206735803	0.000697891206735803
Gpr4	1	1	0	NaN	0	1	1	NA	NA	0	1	1	NA	NA	0	NA	NA
Tmem145	1	1	0	NaN	0	0.999996806901479	1	28	26.0526998827597	0	0.999999999994902	1	28	26.0526998827597	0.000186501778874105	0.000214288983379525	0.000214288983379525
Myh14	1	1	0	NaN	0	1	1	NA	NA	0	1	1	NA	NA	0	NA	NA
0610005C13Rik	1	1	0	NaN	0	0.99997565613934	1	28	26.0526998827597	0	0.999999999703686	1	28	26.0526998827597	0.000178041178493899	0.000270361895983305	0.000270361895983305
Fam189a1	1	1	0	NaN	0	0.999992742922218	1	28	26.0526998827597	0	0.999999999973667	1	28	26.0526998827597	0.000174447459114443	0.000238396789719149	0.000238396789719149
B130024G19Rik	1	1	0	NaN	0	0.995449582307892	1	20	11.9947279003106	0.000943119787487432	0.999989631109867	1	20	11.9947279003106	0.000560014020578466	0.000282873121454087	0.000282873121454087
Plin1	1	1	0	NaN	0	0.995777489043731	1	20.4106776180698	5.6420222646899	0	0.999991072626441	1	20.4106776180698	5.6420222646899	0.000102821585036869	0.000190788706849073	0.000190788706849073
Vmn2r79	1	1	0	NaN	0	0.92897268136728	1	21.8461538461538	21.6274292004187	0.000767434972900051	0.997415623491891	1	21.8461538461538	21.6274292004187	0.000386917394807661	0.000423797838813881	0.000423797838813881
Rsf1os2	1	1	0	NaN	0	0.969089826954646	1	24.1849148418491	5.44520163939499	0.000835884611241825	0.999517280958882	1	24.1849148418491	5.44520163939499	0.00031898949040376	0.000228277604553327	0.000228277604553327
Rbmxl2	1	1	0	NaN	0	0.988700319625105	1	20	14.6297724520874	0.000885221083083888	0.99993591678143	1	20	14.6297724520874	0.000320753505390335	0.000227722778712105	0.000227722778712105
Gm21123	1	1	0	NaN	0	0.995777489043731	1	20.4106776180698	5.6420222646899	0	0.999991072626441	1	20.4106776180698	5.6420222646899	0.000154232377555304	0.00028618306027361	0.00028618306027361
Vwa3a	1	1	0	NaN	0	0.995777489043731	1	20.4106776180698	5.6420222646899	0	0.999991072626441	1	20.4106776180698	5.6420222646899	0.000128526949400488	0.000238485824378049	0.000238485824378049
Otoa	1	1	0	NaN	0	0.995777489043731	1	20.4106776180698	5.6420222646899	0	0.999991072626441	1	20.4106776180698	5.6420222646899	0.000154232377555304	0.00028618306027361	0.00028618306027361
Syce1	1	1	0	NaN	0	0.999946949328369	1	28	26.0526998827597	0	0.999999998592788	1	28	26.0526998827597	0.000270655383090514	0.000437507860579811	0.000437507860579811
Cdhr5	1	1	0	NaN	0	0.999987603813431	1	28	26.0526998827597	0	0.999999999923167	1	28	26.0526998827597	0.000193689063009824	0.000278219043420819	0.000278219043420819
Brsk2	1	1	0	NaN	0	0.995777489043731	1	20.4106776180698	5.6420222646899	0	0.999991072626441	1	20.4106776180698	5.6420222646899	0.000128526949400488	0.000238485824378049	0.000238485824378049
Adam32	1	1	0	NaN	0	0.999992742922218	1	28	26.0526998827597	0	0.999999999973667	1	28	26.0526998827597	0.000174447459114443	0.000238396789719149	0.000238396789719149
Tex15	1	1	0	NaN	0	0.999988619744036	1	28	26.0526998827597	0	0.999999999935245	1	28	26.0526998827597	0.000228578557107101	0.000325898372567746	0.000325898372567746
Triml2	1	1	0	NaN	0	0.98548694596029	1	20	16.0709524473923	0.000909443651970173	0.999894172423965	1	20	16.0709524473923	0.000356307591916056	0.000464690770245122	0.000464690770245122
Cers1	1	1	0	NaN	0	0.790021970356301	1	21.5618221258134	1.3156796552235	0.000516962428213587	0.976225822079799	1	21.5618221258134	1.3156796552235	0.00030447532003896	0.00053363318359632	0.00053363318359632
Gm35572	1	1	0	NaN	0	0.999982901882257	1	28	26.0526998827597	0	0.999999999853826	1	28	26.0526998827597	0.000123910080501241	0.000182860313134708	0.000182860313134708
Gm26586	0.195687736186953	0.821782870537802	24	0	0.000854810074067918	0.152362804010069	1	23.3882352941176	3.1616082165098	0.00135556300736742	0.134549321578542	0.853902302210692	23.6941176470588	1.60147860866467	0.000802492238817491	0.00133802777221755	0.00133802777221755
Gm45822	1	1	0	NaN	0	0.99999675166847	1	28	26.0526998827597	0	0.999999999994724	1	28	26.0526998827597	0.000306818193432278	0.000365184217081665	0.000365184217081665
2210011C24Rik	1	1	0	NaN	0	0.995777489043731	1	20.4106776180698	5.6420222646899	0	0.999991072626441	1	20.4106776180698	5.6420222646899	5.14107925184346e-05	9.53943534245365e-05	9.53943534245365e-05
Gm45336	1	1	0	NaN	0	0.995777489043731	1	20.4106776180698	5.6420222646899	0	0.999991072626441	1	20.4106776180698	5.6420222646899	0.000154232377555304	0.00028618306027361	0.00028618306027361
Hsd11b2	1	1	0	NaN	0	0.915072930274045	1	21.4686825053996	1.4088192756149	0.00224017025959053	0.996287036119928	1	21.4686825053996	1.4088192756149	0.00101462806779998	0.00177352885112367	0.00177352885112367
Gm38250	1	1	0	NaN	0	0.995777489043731	1	20.4106776180698	5.6420222646899	0	0.999991072626441	1	20.4106776180698	5.6420222646899	0.000154232377555304	0.00028618306027361	0.00028618306027361
Gm15395	1	1	0	NaN	0	0.995777489043731	1	20.4106776180698	5.6420222646899	0	0.999991072626441	1	20.4106776180698	5.6420222646899	0.000154232377555304	0.00028618306027361	0.00028618306027361
Gm10706	1	1	0	NaN	0	0.995777489043731	1	20.4106776180698	5.6420222646899	0	0.999991072626441	1	20.4106776180698	5.6420222646899	0.000128526949400488	0.000238485824378049	0.000238485824378049
Gm47772	1	1	0	NaN	0	0.301700521685484	1	20.244399185336	0.4092949367841	0.000461451129876988	0.663234412617736	1	20.244399185336	0.4092949367841	0.000345131443149287	4.49439917536665e-06	4.49439917536665e-06
4933422A05Rik	1	1	0	NaN	0	0.999996163427563	1	28	26.0526998827597	0	0.99999999999264	1	28	26.0526998827597	0.000240632876866764	0.000301790566228123	0.000301790566228123
Mcam	1	1	0	NaN	0	0.994065259532447	1	21.9426048565121	4.1100950262476	0	0.999982354485986	1	21.9426048565121	4.1100950262476	0.000231294671558836	0.000398922169387004	0.000398922169387004
Ttc36	1	1	0	NaN	0	0.995777489043731	1	20.4106776180698	5.6420222646899	0	0.999991072626441	1	20.4106776180698	5.6420222646899	0.000154232377555304	0.00028618306027361	0.00028618306027361
AY074887	0.529559216305962	1	0	NaN	0	0.308484869040565	1	25.8181818181818	23.2723188123005	0.00190988682044231	0.459337294062153	1	25.8181818181818	23.2723188123005	0.00135282769854312	0.00161576939141437	0.00161576939141437
Gm19569	1	1	0	NaN	0	0.999996806901479	1	28	26.0526998827597	0	0.999999999994902	1	28	26.0526998827597	0.000186501778874105	0.000214288983379525	0.000214288983379525
4930429F24Rik	1	1	0	NaN	0	0.967854872283497	1	24.0677966101695	5.7965625109824	0.000599088027304994	0.999477718674733	1	24.0677966101695	5.7965625109824	0.000235867154478243	0.000179354863119156	0.000179354863119156
Gm39383	1	1	0	NaN	0	0.995777489043731	1	20.4106776180698	5.6420222646899	0	0.999991072626441	1	20.4106776180698	5.6420222646899	0.000128526949400488	0.000238485824378049	0.000238485824378049
Gm1123	1	1	0	NaN	0	0.842308200439738	1	20.7515657620042	1.7722783823873	0.000765505634698531	0.986856119364133	1	20.7515657620042	1.7722783823873	0.000386556905312164	0.000464698316636343	0.000464698316636343
Glyctk	1	1	0	NaN	0	0.999996783636828	1	28	26.0526998827597	0	0.999999999994827	1	28	26.0526998827597	0.000237039157487307	0.000269825459963967	0.000269825459963967
Gm38004	1	1	0	NaN	0	0.997991640220185	1	23.0626450116009	3.2463525583868	0.00110588072183121	0.999997981894017	1	23.0626450116009	3.2463525583868	0.000493257180675397	0.000482740161575869	0.000482740161575869
Rtp3	1	1	0	NaN	0	0.995777489043731	1	20.4106776180698	5.6420222646899	0	0.999991072626441	1	20.4106776180698	5.6420222646899	0.000154232377555304	0.00028618306027361	0.00028618306027361
Gm34655	1	1	0	NaN	0	0.788951773659977	1	21.5618221258134	1.3156796552018	0.000430801957844236	0.975972857385526	1	21.5618221258134	1.3156796552018	0.000328745215444303	0.000576937533606141	0.000576937533606141
A730085K08Rik	1	1	0	NaN	0	0.999996411285121	1	28	26.0526998827597	0	0.999999999993561	1	28	26.0526998827597	0.000205743335019069	0.000254111138257352	0.000254111138257352
Gm46210	1	1	0	NaN	0	0.894187694288163	1	20	13.9549422721219	0.00130308208099345	0.994193267755042	1	20	13.9549422721219	0.000530034049647119	6.04769107227554e-05	6.04769107227554e-05
4930444G20Rik	1	1	0	NaN	0	0.999985959549619	1	28	26.0526998827597	0	0.999999999901432	1	28	26.0526998827597	0.000158799574598518	0.000230539642281635	0.000230539642281635
Gm26564	1	1	0	NaN	0	0.995777489043731	1	20.4106776180698	5.6420222646899	0	0.999991072626441	1	20.4106776180698	5.6420222646899	0.000205643170073738	0.000381577413698146	0.000381577413698146
Gm10322	1	1	0	NaN	0	0.955220869663679	1	23.6104513064133	22.8775017810201	0.00077544364232038	0.998982105438972	1	23.6104513064133	22.8775017810201	0.000514938212781663	0.000703172761781924	0.000703172761781924
Gm17059	1	1	0	NaN	0	0.995777489043731	1	20.4106776180698	5.6420222646899	0	0.999991072626441	1	20.4106776180698	5.6420222646899	0.000128526949400488	0.000238485824378049	0.000238485824378049
Ptprb	1	1	0	NaN	0	1	1	NA	NA	0	1	1	NA	NA	0	NA	NA
Gm36041	1	1	0	NaN	0	0.378341899346219	1	21.7505470459519	6.2035934676103	0.00112715446510872	0.746073955502773	1	21.7505470459519	6.2035934676103	0.000501287912648314	0.000330351427417407	0.000330351427417407
Olfr804	1	1	0	NaN	0	0.994143597405678	1	20	12.3844775482409	0.00129420973899191	0.999982817699341	1	20	12.3844775482409	0.000373100389003414	0.000279490647939152	0.000279490647939152
Abca13	1	1	0	NaN	0	0.999992742922218	1	28	26.0526998827597	0	0.999999999973667	1	28	26.0526998827597	0.000174447459114443	0.000238396789719149	0.000238396789719149
Btnl9	1	1	0	NaN	0	0.995777489043731	1	20.4106776180698	5.6420222646899	0	0.999991072626441	1	20.4106776180698	5.6420222646899	5.14107925184346e-05	9.53943534245365e-05	9.53943534245365e-05
9130213A22Rik	1	1	0	NaN	0	0.995777489043731	1	20.4106776180698	5.6420222646899	0	0.999991072626441	1	20.4106776180698	5.6420222646899	0.000128526949400488	0.000238485824378049	0.000238485824378049
4931413K12Rik	1	1	0	NaN	0	1	1	NA	NA	0	1	1	NA	NA	0	NA	NA
Ccr10	1	1	0	NaN	0	0.995777489043731	1	20.4106776180698	5.6420222646899	0	0.999991072626441	1	20.4106776180698	5.6420222646899	2.57054281548156e-05	4.76972358955608e-05	4.76972358955608e-05
Cfap97d1	1	1	0	NaN	0	0.998967550345777	1	21.2847965738758	10.7099327456105	0.000589449928301379	0.999999466840337	1	21.2847965738758	10.7099327456105	0.000396852246158755	0.000208111815401176	0.000208111815401176
Gm11748	1	1	0	NaN	0	0.995777489043731	1	20.4106776180698	5.6420222646899	0	0.999991072626441	1	20.4106776180698	5.6420222646899	0.000128526949400488	0.000238485824378049	0.000238485824378049
Gm38407	1	1	0	NaN	0	0.99999352445409	1	24.3031784841076	1.7495213986521	0	0.999999999979034	1	24.3031784841076	1.7495213986521	0.000307247080672373	9.60207577056891e-05	9.60207577056891e-05
Gm29737	0.385279521298535	1	0	NaN	0	0.268509063185617	1	22.8505747126437	4.31326199844941	0.00190031079353639	0.33814595515657	1	22.8505747126437	4.31326199844941	0.00101181950821616	0.00157980672126175	0.00157980672126175
Gm48905	1	1	0	NaN	0	0.822304664747233	1	21.5618221258134	1.3156796552235	0.000516962428213587	0.983183896958952	1	21.5618221258134	1.3156796552235	0.000277999184862457	0.000486959149132981	0.000486959149132981
Gm34552	1	1	0	NaN	0	0.995777489043731	1	20.4106776180698	5.6420222646899	0	0.999991072626441	1	20.4106776180698	5.6420222646899	7.71161568820536e-05	0.000143091470953512	0.000143091470953512
2310002D06Rik	1	1	0	NaN	0	0.985369292284301	1	20	11.9947265875975	0.000825229997415922	0.999892445374581	1	20	11.9947265875975	0.000308774918088569	0.000179881713784388	0.000179881713784388
Gm17191	1	1	0	NaN	0	0.995777489043731	1	20.4106776180698	5.6420222646899	0	0.999991072626441	1	20.4106776180698	5.6420222646899	0.000179937741918923	0.000333880177802585	0.000333880177802585
Unc79	1	1	0	NaN	0	0.803222937448764	1	20.244399185336	3.1653106486767	0.000897379805316038	0.979227535381357	1	20.244399185336	3.1653106486767	0.000369455653129786	0.000562896352298916	0.000562896352298916
Gm48079	1	1	0	NaN	0	0.995777489043731	1	20.4106776180698	5.6420222646899	0	0.999991072626441	1	20.4106776180698	5.6420222646899	0.000128526949400488	0.000238485824378049	0.000238485824378049
Pgbd1	1	1	0	NaN	0	0.985779431642225	1	23.9518072289157	22.8775017810369	0.000516962428213587	0.999898404989164	1	23.9518072289157	22.8775017810369	0.000504729282462858	0.000577699921127304	0.000577699921127304
Gm4035	1	1	0	NaN	0	0.99847072493292	1	21.9426048565121	10.0521260196494	0.000471559893744003	0.999998830062347	1	21.9426048565121	10.0521260196494	0.000398194766410742	0.000212576392900096	0.000212576392900096
Gm47118	1	1	0	NaN	0	0.604984795753016	1	20.3271983640082	8.0327992697659	0.000954331231685444	0.909021085942582	1	20.3271983640082	8.0327992697659	0.000651396947569182	0.00065415473504793	0.00065415473504793
Edil3	1	1	0	NaN	0	0.996184236902119	1	20	6.6593650297227	0.000392818542384895	0.999992710698668	1	20	6.6593650297227	0.000111692801973161	0.000200564886862824	0.000200564886862824
Bhmt	1	1	0	NaN	0	0.882265701288053	1	20	6.6593650297235	0.00117845540804218	0.992780084957276	1	20	6.6593650297235	0.000461822099305468	0.000847293294660364	0.000847293294660364
Gm26619	1	1	0	NaN	0	0.995777489043731	1	20.4106776180698	5.6420222646899	0	0.999991072626441	1	20.4106776180698	5.6420222646899	0.000154232377555304	0.00028618306027361	0.00028618306027361
Ccl28	1	1	0	NaN	0	0.742091013136995	1	20.244399185336	2.7866136780842	0.00114825833147053	0.963444431862395	1	20.244399185336	2.7866136780842	0.000533296547806005	0.000745959406257098	0.000745959406257098
Gm41077	1	1	0	NaN	0	0.818018862863967	1	20.244399185336	3.2492851859148	0.000769994233117208	0.9823342160651	1	20.244399185336	3.2492851859148	0.000310194862170945	0.000480384637285298	0.000480384637285298
D030051J21Rik	1	1	0	NaN	0	0.934593274133768	1	27.0844686648501	16.6447421740869	0.000585281820646014	0.997812756950544	1	27.0844686648501	16.6447421740869	0.000612251862051681	0.000381197655852719	0.000381197655852719
Gm48162	1	1	0	NaN	0	0.995777489043731	1	20.4106776180698	5.6420222646899	0	0.999991072626441	1	20.4106776180698	5.6420222646899	0.000128526949400488	0.000238485824378049	0.000238485824378049
Slc39a2	1	1	0	NaN	0	0.999967074161419	1	28	26.0526998827597	0	0.999999999457939	1	28	26.0526998827597	0.000143151636646205	0.000222682468012534	0.000222682468012534
Tmem253	1	1	0	NaN	0	0.995777489043731	1	20.4106776180698	5.6420222646899	0	0.999991072626441	1	20.4106776180698	5.6420222646899	0.000102821585036869	0.000190788706849073	0.000190788706849073
Trav13-3	1	1	0	NaN	0	0.995777489043731	1	20.4106776180698	5.6420222646899	0	0.999991072626441	1	20.4106776180698	5.6420222646899	0.000154232377555304	0.00028618306027361	0.00028618306027361
Gm10366	0.0261083736334915	0.304156838106679	24	2	0.00124238378611764	0.106715150500907	1	23.9518072289157	6.14452447819519	0.00241004204157537	0.0191773869958198	0.27151309611865	23.9759036144578	4.07434903011492	0.000906644395215175	0.000819772313645469	0.000819772313645469
Gm38409	1	1	0	NaN	0	0.999988619744036	1	28	26.0526998827597	0	0.999999999935245	1	28	26.0526998827597	0.000228578557107101	0.000325898372567746	0.000325898372567746
Gm15632	1	1	0	NaN	0	0.81818395812687	1	21.7505470459519	5.59740646064269	0.00197498897946599	0.982367362072314	1	21.7505470459519	5.59740646064269	0.000597212260166475	0.000808814519560387	0.000808814519560387
Gm15938	1	1	0	NaN	0	0.995777489043731	1	20.4106776180698	5.6420222646899	0	0.999991072626441	1	20.4106776180698	5.6420222646899	0.000154232377555304	0.00028618306027361	0.00028618306027361
Gm49208	1	1	0	NaN	0	0.995777489043731	1	20.4106776180698	5.6420222646899	0	0.999991072626441	1	20.4106776180698	5.6420222646899	0.000102821585036869	0.000190788706849073	0.000190788706849073
Gm10373	1	1	0	NaN	0	0.995777489043731	1	20.4106776180698	5.6420222646899	0	0.999991072626441	1	20.4106776180698	5.6420222646899	0.000179937741918923	0.000333880177802585	0.000333880177802585
Gm20732	1	1	0	NaN	0	0.709673033160975	1	22.2371364653244	5.0887888588133	0.000742637333324038	0.953056061080098	1	22.2371364653244	5.0887888588133	0.00049038937333749	0.000675723474058085	0.000675723474058085
Gm49540	1	1	0	NaN	0	1	1	NA	NA	0	1	1	NA	NA	0	NA	NA
Rapgef3os2	1	1	0	NaN	0	0.999996810686942	1	28	26.0526998827597	0	0.999999999994914	1	28	26.0526998827597	0.000271928699335001	0.000317504887934737	0.000317504887934737
Kcnh3	1	1	0	NaN	0	0.995777489043731	1	20.4106776180698	5.6420222646899	0	0.999991072626441	1	20.4106776180698	5.6420222646899	0.000128526949400488	0.000238485824378049	0.000238485824378049
Scn8a	0.784801917075894	1	0	NaN	0	0.20162853619297	1	21.1940298507463	17.8578275912108	0.000640687909402045	0.449975139127508	1	21.1940298507463	17.8578275912108	0.00067295821738689	0.000200416343107398	0.000200416343107398
Kng2	1	1	0	NaN	0	0.999975656128839	1	28	26.0526998827597	0	0.999999999703686	1	28	26.0526998827597	0.000267061717147446	0.000405542781147242	0.000405542781147242
Gm15829	1	1	0	NaN	0	0.99330700817311	1	21.3763440860215	10.6183841582291	0.000943119787487503	0.999977551792271	1	21.3763440860215	10.6183841582291	0.000442061890132467	0.000360287394409431	0.000360287394409431
Gm32865	1	1	0	NaN	0	1	1	NA	NA	0	1	1	NA	NA	0	NA	NA
Kremen2	1	1	0	NaN	0	0.995777489043731	1	20.4106776180698	5.6420222646899	0	0.999991072626441	1	20.4106776180698	5.6420222646899	0.000128526949400488	0.000238485824378049	0.000238485824378049
Gm15420	1	1	0	NaN	0	0.997390955242255	1	22.039911308204	2.46683186214379	0.00079260782832062	0.999996593478848	1	22.039911308204	2.46683186214379	0.000343724050708586	0.000304398821977876	0.000304398821977876
Gm20109	1	1	0	NaN	0	0.378420557144116	1	21.4686825053996	0.791851866131701	0.000351169039683311	0.746150399323807	1	21.4686825053996	0.791851866131701	0.000267532620474949	0.000441465920076643	0.000441465920076643
Gm50019	1	1	0	NaN	0	0.980305955943987	1	24.1849148418491	5.44520163939499	0.0017866643530951	0.999804786554813	1	24.1849148418491	5.44520163939499	0.000647280399065389	0.00046872321929112	0.00046872321929112
Gm50336	1	1	0	NaN	0	0.996580801046502	1	23.6104513064133	8.3842775564842	0.000707339962858833	0.999994147865581	1	23.6104513064133	8.3842775564842	0.00060249442592323	0.00035991778543152	0.00035991778543152
Gm20478	1	1	0	NaN	0	0.995777489043731	1	20.4106776180698	5.6420222646899	0	0.999991072626441	1	20.4106776180698	5.6420222646899	0.000154232377555304	0.00028618306027361	0.00028618306027361
Gm20540	1	1	0	NaN	0	0.926300140374625	1	22.6423690205011	15.9781372760694	0.000784929295522974	0.997214873524199	1	22.6423690205011	15.9781372760694	0.000420527654835292	0.000307079064108318	0.000307079064108318
Gm16712	1	1	0	NaN	0	0.99999631780347	1	25.4219948849105	0.6307049978492	0	0.999999999993221	1	25.4219948849105	0.6307049978492	0.000218726184715207	6.02080140985038e-05	6.02080140985038e-05
Gm49937	1	1	0	NaN	0	0.943612234423027	1	22.4379232505643	21.0038885677979	0.000894980810071507	0.998379456279723	1	22.4379232505643	21.0038885677979	0.000468052185716557	0.000495296307885946	0.000495296307885946
Tmem200c	1	1	0	NaN	0	0.759174237740421	1	22.745995423341	7.5291999771985	0.0014234048817428	0.968344934373516	1	22.745995423341	7.5291999771985	0.00093737451070486	0.000660587653011359	0.000660587653011359
C030005K06Rik	1	1	0	NaN	0	0.999978909634294	1	26.3660477453581	22.8775017810216	8.61604703693506e-05	0.999999999777597	1	26.3660477453581	22.8775017810216	0.000316074799089755	0.000155577323704503	0.000155577323704503
Megf10	1	1	0	NaN	0	1	1	NA	NA	0	1	1	NA	NA	0	NA	NA
Gm50169	1	1	0	NaN	0	0.721249464584626	1	20	2.1215018757209	0.000806448052482256	0.956932298903934	1	20	2.1215018757209	0.000353548984869245	0.000107141694136618	0.000107141694136618
Cfap53	1	1	0	NaN	0	0.995777489043731	1	20.4106776180698	5.6420222646899	0	0.999991072626441	1	20.4106776180698	5.6420222646899	0.000154232377555304	0.00028618306027361	0.00028618306027361
4930445N18Rik	1	1	0	NaN	0	0.999996810686972	1	28	26.0526998827597	0	0.999999999994914	1	28	26.0526998827597	0.000135964299074097	0.000158752381139653	0.000158752381139653
Gm10814	1	1	0	NaN	0	0.98661044408207	1	20	11.9947265729433	0.000589449928301021	0.999909957115605	1	20	11.9947265729433	0.000213832729377562	0.000132955184243142	0.000132955184243142
Myrf	1	1	0	NaN	0	0.995777489043731	1	20.4106776180698	5.6420222646899	0	0.999991072626441	1	20.4106776180698	5.6420222646899	0.000102821585036869	0.000190788706849073	0.000190788706849073
Gm30042	1	1	0	NaN	0	0.995777489043731	1	20.4106776180698	5.6420222646899	0	0.999991072626441	1	20.4106776180698	5.6420222646899	7.71161568820536e-05	0.000143091470953512	0.000143091470953512
Gm27151	1	1	0	NaN	0	0.977291918143097	1	22.3370786516854	5.8009507629298	0.00172713765889627	0.999740197447303	1	22.3370786516854	5.8009507629298	0.000605107675032634	0.000868052225170197	0.000868052225170197
Gm28578	1	1	0	NaN	0	0.995777489043731	1	20.4106776180698	5.6420222646899	0	0.999991072626441	1	20.4106776180698	5.6420222646899	0.000102821585036869	0.000190788706849073	0.000190788706849073
Gm50358	1	1	0	NaN	0	0.955182177743257	1	22.745995423341	5.0937543406523	0.000843145055975797	0.998980332074457	1	22.745995423341	5.0937543406523	0.00041810614449801	0.000511187674898908	0.000511187674898908
Gm14634	1	1	0	NaN	0	0.999995720100174	1	28	26.0526998827597	0	0.999999999990841	1	28	26.0526998827597	0.000155205902969479	0.000198574634841323	0.000198574634841323
Gm1141	1	1	0	NaN	0	0.995777489043731	1	20.4106776180698	5.6420222646899	0	0.999991072626441	1	20.4106776180698	5.6420222646899	0.000179937741918923	0.000333880177802585	0.000333880177802585
Dmrtc1a	1	1	0	NaN	0	0.756843400906457	1	24.5432098765432	4.3703165353127	0.00175468216663043	0.96769915119969	1	24.5432098765432	4.3703165353127	0.000670806841583888	0.000264318072483614	0.000264318072483614
Magee2	1	1	0	NaN	0	0.995777489043731	1	20.4106776180698	5.6420222646899	0	0.999991072626441	1	20.4106776180698	5.6420222646899	5.14107925184346e-05	9.53943534245365e-05	9.53943534245365e-05
Rims1	1	1	0	NaN	0	0.99834485718892	1	28	26.4342973194908	0.00121031024423495	0.999998629494801	1	28	26.4342973194908	0.000374957197449851	0.000507612148590251	0.000507612148590251
Pard3bos3	1	1	0	NaN	0	0.927715717871501	1	25.5526992287918	22.8775017810152	0.000430801957844236	0.99732216475334	1	25.5526992287918	22.8775017810152	0.000191035767291273	0.000399532129445729	0.000399532129445729
A030003K21Rik	1	1	0	NaN	0	1	1	NA	NA	0	1	1	NA	NA	0	NA	NA
Slc19a3	1	1	0	NaN	0	0.910618723691389	1	25.5526992287918	22.8775017810152	0.000430801957844236	0.995880860278111	1	25.5526992287918	22.8775017810152	0.00022213046374873	0.000448385634725192	0.000448385634725192
4933400F21Rik	1	1	0	NaN	0	0.927715717871501	1	25.5526992287918	22.8775017810152	0.000430801957844236	0.99732216475334	1	25.5526992287918	22.8775017810152	0.000191035767291273	0.000399532129445729	0.000399532129445729
Gm29345	1	1	0	NaN	0	0.995777489043731	1	20.4106776180698	2.4668241629454	0.000430801957844236	0.999991072626441	1	20.4106776180698	2.4668241629454	0.000146329299323643	0.000265543023783654	0.000265543023783654
Gm15479	1	1	0	NaN	0	0.995777489043731	1	20.4106776180698	2.4668241629454	0.000430801957844236	0.999991072626441	1	20.4106776180698	2.4668241629454	0.000146329299323643	0.000265543023783654	0.000265543023783654
Rgsl1	1	1	0	NaN	0	0.961844293111994	1	23.4988179669031	3.5525592639764	0.000481647642006526	0.999262632024749	1	23.4988179669031	3.5525592639764	0.000306050201084825	0.000476865427398534	0.000476865427398534
Ifi202b	1	1	0	NaN	0	0.995777489043731	1	20.4106776180698	2.4668241629454	0.000861603915688472	0.999991072626441	1	20.4106776180698	2.4668241629454	0.000292658598647285	0.000531086047567307	0.000531086047567307
Spag6	1	1	0	NaN	0	0.995777489043731	1	20.4106776180698	2.4668241629671	0.000258481214106793	0.999991072626441	1	20.4106776180698	2.4668241629671	8.77975929771572e-05	0.000159325838555948	0.000159325838555948
Rnf208	1	1	0	NaN	0	0.913947307256079	1	25.5526992287918	22.877501781026	0.000344641684476144	0.996186442782078	1	25.5526992287918	22.877501781026	0.000168375971910958	0.000344052498940963	0.000344052498940963
Morn5	1	1	0	NaN	0	0.936201327130621	1	25.5526992287918	22.8775017810152	0.000861603915688472	0.997920149230427	1	25.5526992287918	22.8775017810152	0.0003665242394467	0.000774637589667027	0.000774637589667027
Gm13479	1	1	0	NaN	0	1	1	NA	NA	0	1	1	NA	NA	0	NA	NA
Gm13558	1	1	0	NaN	0	0.995777489043731	1	20.4106776180698	2.4668241629454	0.000430801957844236	0.999991072626441	1	20.4106776180698	2.4668241629454	0.000146329299323643	0.000265543023783654	0.000265543023783654
Itpka	1	1	0	NaN	0	0.946072264521021	1	25.5526992287918	22.8775017810152	0.000430801957844236	0.998519032433361	1	25.5526992287918	22.8775017810152	0.000175488472155427	0.000375105460221298	0.000375105460221298
Frmd5	1	1	0	NaN	0	0.872802048137707	1	23.9518072289157	2.2171086092994	0.00167882255144651	0.991543710091913	1	23.9518072289157	2.2171086092994	0.000525844225562096	0.00109006792699846	0.00109006792699846
Oxt	1	1	0	NaN	0	0.995777489043731	1	20.4106776180698	2.4668241629562	0.000344641684476144	0.999991072626441	1	20.4106776180698	2.4668241629562	0.000117063479607834	0.000212434491884791	0.000212434491884791
Gm9873	1	1	0	NaN	0	0.995777489043731	1	20.4106776180698	2.4668241629671	0.000258481214106793	0.999991072626441	1	20.4106776180698	2.4668241629671	8.77975929771572e-05	0.000159325838555948	0.000159325838555948
Lrrc34	1	1	0	NaN	0	0.995777489043731	1	20.4106776180698	2.4668241629671	0.000258481214106793	0.999991072626441	1	20.4106776180698	2.4668241629671	8.77975929771572e-05	0.000159325838555948	0.000159325838555948
1700028M03Rik	1	1	0	NaN	0	0.919470689004867	1	25.5526992287918	22.877501781033	0.00068928317195103	0.996666793125939	1	25.5526992287918	22.877501781033	0.000321204596875619	0.0006636782018059	0.0006636782018059
Gm37855	0.153711924959646	0.725216929309335	0	NaN	0	0.196506165066341	1	27.0844686648501	22.6275569519157	0.00242736852974522	0.1359160755197	0.858794929741862	27.0844686648501	22.6275569519157	0.00113017989238002	0.00189297199181898	0.00189297199181898
Gm15234	1	1	0	NaN	0	0.995777489043731	1	20.4106776180698	2.4668241629415	0.000172320743737443	0.999991072626441	1	20.4106776180698	2.4668241629415	5.85317063464837e-05	0.000106217185227479	0.000106217185227479
Kcnd3	1	1	0	NaN	0	0.995777489043731	1	20.4106776180698	2.466824162958	0.000603122701581679	0.999991072626441	1	20.4106776180698	2.466824162958	0.000204861005670123	0.000371760209010753	0.000371760209010753
Ndst3	1	1	0	NaN	0	0.692845673035987	1	22.2371364653244	4.3583530563776	0.00114432077092816	0.947084006111838	1	22.2371364653244	4.3583530563776	0.000678731386555895	0.00110498841427129	0.00110498841427129
Gm16958	1	1	0	NaN	0	0.995777489043731	1	20.4106776180698	2.4668241629454	0.000430801957844236	0.999991072626441	1	20.4106776180698	2.4668241629454	0.000146329299323643	0.000265543023783654	0.000265543023783654
Gm43614	1	1	0	NaN	0	1	1	NA	NA	0	1	1	NA	NA	0	NA	NA
4930503B20Rik	1	1	0	NaN	0	0.917331883482741	1	25.5526992287918	22.8775017810369	0.000516962428213587	0.996484735692404	1	25.5526992287918	22.8775017810369	0.000244790310939777	0.000503865392080988	0.000503865392080988
Gm12354	1	1	0	NaN	0	1	1	NA	NA	0	1	1	NA	NA	0	NA	NA
Mup21	1	1	0	NaN	0	0.593216055188022	1	25.2926208651399	22.7114371600517	0.000901425133714285	0.902991464465654	1	25.2926208651399	22.7114371600517	0.000493017635277409	0.000965152259494645	0.000965152259494645
Rhd	1	1	0	NaN	0	0.996028463661234	1	28	27.1540139623705	0.00125756885638098	0.999992102988199	1	28	27.1540139623705	0.000391091473670047	0.000551676733873047	0.000551676733873047
Tmem82	1	1	0	NaN	0	0.958477775964695	1	23.4988179669031	2.8256129849285	0.000951831344860966	0.999125767022528	1	23.4988179669031	2.8256129849285	0.000280515190668585	0.000621055656532003	0.000621055656532003
Tas1r1	1	1	0	NaN	0	1	1	NA	NA	0	1	1	NA	NA	0	NA	NA
Kcnk3	1	1	0	NaN	0	0.995777489043731	1	20.4106776180698	2.4668241629518	8.61604703693506e-05	0.999991072626441	1	20.4106776180698	2.4668241629518	2.92658866306755e-05	5.31086533287315e-05	5.31086533287315e-05
5830416I19Rik	1	1	0	NaN	0	1	1	NA	NA	0	1	1	NA	NA	0	NA	NA
C230066G23Rik	1	1	0	NaN	0	0.954845537762525	1	28	21.9999823406594	0.00134830846903483	0.998964836727002	1	28	21.9999823406594	0.000382909530689425	0.00078128133063664	0.00078128133063664
Gm42902	1	1	0	NaN	0	0.989284052767404	1	23.0626450116009	4.623026985447	0.00156570890905131	0.999942378043388	1	23.0626450116009	4.623026985447	0.000657042806199794	0.000814507623677628	0.000814507623677628
Gm43136	1	1	0	NaN	0	0.857272007424508	1	24.6650124069479	0.669952620956202	0.00179774453718479	0.989291910154832	1	24.6650124069479	0.669952620956202	0.000619727204947339	0.00113649887707646	0.00113649887707646
1700028D13Rik	1	1	0	NaN	0	0.995777489043731	1	20.4106776180698	2.4668241629454	0.000430801957844236	0.999991072626441	1	20.4106776180698	2.4668241629454	0.000146329299323643	0.000265543023783654	0.000265543023783654
Gm30003	1	1	0	NaN	0	0.831285199925556	1	24.5432098765432	22.7383787810599	0.00142987835097436	0.984892026148736	1	24.5432098765432	22.7383787810599	0.000532488035169635	0.00106156807488966	0.00106156807488966
2210417A02Rik	1	1	0	NaN	0	0.681195495779235	1	24.3031784841076	1.8657370965054	0.000279803749591596	0.942710494545657	1	24.3031784841076	1.8657370965054	0.000123215281341527	0.000232060556682788	0.000232060556682788
Gm16499.1	1	1	0	NaN	0	0.995777489043731	1	20.4106776180698	2.4668241629454	0.000430801957844236	0.999991072626441	1	20.4106776180698	2.4668241629454	0.000146329299323643	0.000265543023783654	0.000265543023783654
Cidec	1	1	0	NaN	0	1	1	NA	NA	0	1	1	NA	NA	0	NA	NA
Cacna2d4	1	1	0	NaN	0	0.998400937674947	1	22.4379232505643	5.1241514517295	0.00022471803407855	0.999998720817828	1	22.4379232505643	5.1241514517295	4.64950551949389e-05	9.94086124322529e-05	9.94086124322529e-05
Gm4651	1	1	0	NaN	0	0.855315123315069	1	22.745995423341	2.2861755694959	0.000774884221782757	0.988988314792113	1	22.745995423341	2.2861755694959	0.000311706478647366	0.000551503588566989	0.000551503588566989
Gm26826	1	1	0	NaN	0	0.995777489043731	1	20.4106776180698	2.4668241629671	0.000516962428213587	0.999991072626441	1	20.4106776180698	2.4668241629671	0.000175595185954314	0.000318651677111896	0.000318651677111896
Plcz1	1	1	0	NaN	0	0.996609210212613	1	28	26.9502287031415	0.00115084293791465	0.999994244763695	1	28	26.9502287031415	0.000357061975801066	0.000496813305946899	0.000496813305946899
Gm15929	1	1	0	NaN	0	0.995777489043731	1	20.4106776180698	2.4668241629671	0.000516962428213587	0.999991072626441	1	20.4106776180698	2.4668241629671	0.000175595185954314	0.000318651677111896	0.000318651677111896
Vmn2r28	1	1	0	NaN	0	0.984128908827741	1	23.8369304556355	2.9648733118545	0.000856996987208109	0.999873382595246	1	23.8369304556355	2.9648733118545	0.000328127948875619	0.000486765381097151	0.000486765381097151
Tsks	1	1	0	NaN	0	0.995777489043731	1	20.4106776180698	2.466824162958	0.000603122701581679	0.999991072626441	1	20.4106776180698	2.466824162958	0.000204861005670123	0.000371760209010753	0.000371760209010753
Tph1	1	1	0	NaN	0	1	1	NA	NA	0	1	1	NA	NA	0	NA	NA
Gm20457	1	1	0	NaN	0	0.882181615971091	1	23.6104513064133	17.7510145580692	0.000786051198239394	0.992769548253595	1	23.6104513064133	17.7510145580692	0.000475596266276981	0.000154062547936366	0.000154062547936366
Gm26827	1	1	0	NaN	0	0.995777489043731	1	20.4106776180698	2.466824162958	0.000603122701581679	0.999991072626441	1	20.4106776180698	2.466824162958	0.000204861005670123	0.000371760209010753	0.000371760209010753
0610006L08Rik	1	1	0	NaN	0	0.791499603795143	1	26.2269129287599	0.082084641227798	0.00110588072183121	0.976572711188879	1	26.2269129287599	0.082084641227798	0.000626619760683983	0.000819417326909595	0.000819417326909595
Hpx	1	1	0	NaN	0	0.998651504342785	1	28	26.3398931342452	0.000646828078874008	0.999999090370762	1	28	26.3398931342452	0.000200604958494342	0.000271020276889287	0.000271020276889287
Far1os	1	1	0	NaN	0	0.995777489043731	1	20.4106776180698	2.4668241629415	0.000172320743737443	0.999991072626441	1	20.4106776180698	2.4668241629415	5.85317063464837e-05	0.000106217185227479	0.000106217185227479
Gm45278	1	1	0	NaN	0	0.995777489043731	1	20.4106776180698	2.466824162958	0.000603122701581679	0.999991072626441	1	20.4106776180698	2.466824162958	0.000204861005670123	0.000371760209010753	0.000371760209010753
Cyp2e1	1	1	0	NaN	0	0.944749361971109	1	27.5346260387812	22.8775017810369	0.000258481214106793	0.998444770234414	1	27.5346260387812	22.8775017810369	0.000364782684273109	0.000599713166615771	0.000599713166615771
Gm45238	1	1	0	NaN	0	1	1	NA	NA	0	1	1	NA	NA	0	NA	NA
Gm16192	1	1	0	NaN	0	0.997421117371735	1	24.5432098765432	22.8775017810278	0.000603122701581679	0.999996671819968	1	24.5432098765432	22.8775017810278	0.000180053908597162	0.00041882712006091	0.00041882712006091
Gm33103	1	1	0	NaN	0	0.983807684968697	1	25.4219948849105	22.8775017810278	0.000603122701581679	0.999868191101963	1	25.4219948849105	22.8775017810278	0.000205592670722832	0.000463876682208256	0.000463876682208256
Gm43263	1	1	0	NaN	0	0.910683381965763	1	25.5526992287918	22.8775017810152	0.000430801957844236	0.995886912001166	1	25.5526992287918	22.8775017810152	0.000237677811977459	0.000472812387364923	0.000472812387364923
Gm45449	1	1	0	NaN	0	0.998794415565756	1	23.3882352941176	2.6644645886421	0	0.99999927299087	1	23.3882352941176	2.6644645886421	1.63406026199868e-05	2.4998068072427e-05	2.4998068072427e-05
Marveld3	1	1	0	NaN	0	0.995777489043731	1	20.4106776180698	2.4668241629454	0.000430801957844236	0.999991072626441	1	20.4106776180698	2.4668241629454	0.000146329299323643	0.000265543023783654	0.000265543023783654
Gm16116	1	1	0	NaN	0	0.918516873785186	1	25.5526992287918	22.8775017810278	0.000603122701581679	0.996586218661733	1	25.5526992287918	22.8775017810278	0.000282997454548822	0.00058377177522548	0.00058377177522548
Gm16185	1	1	0	NaN	0	0.62157647694828	1	25.4219948849105	24.5779984604685	0.000898872400883813	0.917133806444171	1	25.4219948849105	24.5779984604685	0.000436355159862872	0.000779620302542569	0.000779620302542569
Esyt3	1	1	0	NaN	0	1	1	NA	NA	0	1	1	NA	NA	0	NA	NA
Gm37850	0.784801917075894	1	0	NaN	0	0.430153046587107	1	25.2926208651399	24.3777656399532	0.0012768669461088	0.704181292416487	1	25.2926208651399	24.3777656399532	0.000472153762670371	0.000830903190977315	0.000830903190977315
Tmie	1	1	0	NaN	0	0.995777489043731	1	20.4106776180698	2.4668241629671	0.000516962428213587	0.999991072626441	1	20.4106776180698	2.4668241629671	0.000175595185954314	0.000318651677111896	0.000318651677111896
Gm26674	1	1	0	NaN	0	0.735340058426971	1	24.5432098765432	23.4608610487455	0.000257550074332994	0.961399933289976	1	24.5432098765432	23.4608610487455	0.000120509091557553	0.000237898042996623	0.000237898042996623
Gm48159	1	1	0	NaN	0	0.967271856747285	1	28	22.8775017810152	0.000430801957844236	0.99945849409988	1	28	22.8775017810152	0.000452940872885268	0.000812412349072143	0.000812412349072143
Cdk19os	1	1	0	NaN	0	0.745427480303968	1	25.8181818181818	0.450073370559902	0.00091813947728411	0.964432155358937	1	25.8181818181818	0.450073370559902	0.000674579922756878	0.000867191923591209	0.000867191923591209
Gm47900	1	1	0	NaN	0	0.995777489043731	1	20.4106776180698	2.4668241629454	0.000430801957844236	0.999991072626441	1	20.4106776180698	2.4668241629454	0.000146329299323643	0.000265543023783654	0.000265543023783654
Gm26576	1	1	0	NaN	0	0.995777489043731	1	20.4106776180698	2.4668241629671	0.000258481214106793	0.999991072626441	1	20.4106776180698	2.4668241629671	8.77975929771572e-05	0.000159325838555948	0.000159325838555948
Fgf22	1	1	0	NaN	0	0.927715717871501	1	25.5526992287918	22.8775017810152	0.000430801957844236	0.99732216475334	1	25.5526992287918	22.8775017810152	0.000191035767291273	0.000399532129445729	0.000399532129445729
Gm17134	1	1	0	NaN	0	0.995777489043731	1	20.4106776180698	2.4668241629454	0.000430801957844236	0.999991072626441	1	20.4106776180698	2.4668241629454	0.000146329299323643	0.000265543023783654	0.000265543023783654
Amh	1	1	0	NaN	0	0.995777489043731	1	20.4106776180698	2.4668241629671	0.000516962428213587	0.999991072626441	1	20.4106776180698	2.4668241629671	0.000175595185954314	0.000318651677111896	0.000318651677111896
5730420D15Rik	1	1	0	NaN	0	0.656056706147125	1	25.0377833753149	23.6190857069362	0.000510828305792703	0.932589890013304	1	25.0377833753149	23.6190857069362	0.000356711199012375	0.000685881139157509	0.000685881139157509
D930020B18Rik	1	1	0	NaN	0	0.997897045074514	1	28	26.5641582131343	0.000187881067818437	0.999997787238634	1	28	26.5641582131343	5.81721902198217e-05	7.91432614600238e-05	7.91432614600238e-05
Cyp27b1	1	1	0	NaN	0	0.937330159161631	1	28	26.1279226379752	0.00148288745327929	0.997993886904521	1	28	26.1279226379752	0.000458459025318938	0.000790023760172179	0.000790023760172179
1810065E05Rik	1	1	0	NaN	0	0.508612916890576	1	26.0892388451444	0.121284082295798	0.00159502841068385	0.852469849321387	1	26.0892388451444	0.121284082295798	0.000769866906787322	0.00126290502951742	0.00126290502951742
Shisa6	1	1	0	NaN	0	0.995777489043731	1	20.4106776180698	2.4668241629671	0.000516962428213587	0.999991072626441	1	20.4106776180698	2.4668241629671	0.000175595185954314	0.000318651677111896	0.000318651677111896
Ccdc42os	1	1	0	NaN	0	0.995777489043731	1	20.4106776180698	2.4668241629454	0.000430801957844236	0.999991072626441	1	20.4106776180698	2.4668241629454	0.000146329299323643	0.000265543023783654	0.000265543023783654
Alox12	1	1	0	NaN	0	0.995777489043731	1	20.4106776180698	2.4668241629671	0.000258481214106793	0.999991072626441	1	20.4106776180698	2.4668241629671	8.77975929771572e-05	0.000159325838555948	0.000159325838555948
Trpv3	1	1	0	NaN	0	0.998415707813526	1	28	26.4131107351598	0.00102246535753582	0.999998744345851	1	28	26.4131107351598	0.000316821922363409	0.000428655149279947	0.000428655149279947
Rskr	1	1	0	NaN	0	0.977620233224386	1	25.4219948849105	22.877501781026	0.000344641684476144	0.999747683664212	1	25.4219948849105	22.877501781026	0.000121929283108869	0.00027206354108669	0.00027206354108669
Rprml	1	1	0	NaN	0	0.868441062133461	1	22.745995423341	2.1572588065748	0.00103489652375632	0.990939500118191	1	22.745995423341	2.1572588065748	0.000400147618214049	0.000719664392299322	0.000719664392299322
Rad51ap2	1	1	0	NaN	0	0.65545888439163	1	25.0377833753149	23.5671300556509	0.000766754420094503	0.932337630869226	1	25.0377833753149	23.5671300556509	0.000514859921286487	0.000994011461026688	0.000994011461026688
Abhd12b	1	1	0	NaN	0	0.689882804902884	1	23.9518072289157	2.584312849901	0.0023884680908871	0.945990443362259	1	23.9518072289157	2.584312849901	0.000759369180303399	0.00141690530509135	0.00141690530509135
Gm36660	1	1	0	NaN	0	0.917331883482741	1	25.5526992287918	22.8775017810369	0.000516962428213587	0.996484735692404	1	25.5526992287918	22.8775017810369	0.000244790310939777	0.000503865392080988	0.000503865392080988
Slc10a1	1	1	0	NaN	0	0.995777489043731	1	20.4106776180698	2.4668241629671	0.000516962428213587	0.999991072626441	1	20.4106776180698	2.4668241629671	0.000175595185954314	0.000318651677111896	0.000318651677111896
Gm20036	1	1	0	NaN	0	0.99901474051162	1	28	26.2120748969798	0.000730451622910151	0.999999514472387	1	28	26.2120748969798	0.000227143162687724	0.000306951383239611	0.000306951383239611
Serpina3i	1	1	0	NaN	0	0.934680305152641	1	25.5526992287918	22.8775017810369	0.00103392485642717	0.9978186400112	1	25.5526992287918	22.8775017810369	0.000442938630286227	0.000934450609658135	0.000934450609658135
D430019H16Rik	1	1	0	NaN	0	0.995777489043731	1	20.4106776180698	2.4668241629454	0.000430801957844236	0.999991072626441	1	20.4106776180698	2.4668241629454	0.000146329299323643	0.000265543023783654	0.000265543023783654
Begain	1	1	0	NaN	0	0.71032479115907	1	25.4219948849105	1.9138544608769	0.00134915998173134	0.953279282899712	1	25.4219948849105	1.9138544608769	0.0009181385586853	0.000972911323863591	0.000972911323863591
4921507G05Rik	1	1	0	NaN	0	0.984065609067271	1	28	21.9999943488056	0.000449436068156907	0.999872367865487	1	28	21.9999943488056	0.000112367621509356	0.000226964364645061	0.000226964364645061
Gm46440	1	1	0	NaN	0	0.744061359157833	1	27.5346260387812	22.8775017810201	0.00077544364232038	0.964029539893734	1	27.5346260387812	22.8775017810201	0.000514019294527573	0.000882009771316096	0.000882009771316096
1700099I09Rik	1	1	0	NaN	0	1	1	NA	NA	0	1	1	NA	NA	0	NA	NA
Vmn2r89	1	1	0	NaN	0	0.995777489043731	1	20.4106776180698	2.4668241629454	0.000430801957844236	0.999991072626441	1	20.4106776180698	2.4668241629454	0.000146329299323643	0.000265543023783654	0.000265543023783654
4930438E09Rik	1	1	0	NaN	0	0.995513552919547	1	28	27.3630434185376	0.0013649955685602	0.999989920811754	1	28	27.3630434185376	0.000425689785701732	0.00060906284739425	0.00060906284739425
Npm2	1	1	0	NaN	0	0.995777489043731	1	20.4106776180698	2.4668241629415	0.000172320743737443	0.999991072626441	1	20.4106776180698	2.4668241629415	5.85317063464837e-05	0.000106217185227479	0.000106217185227479
E130202H07Rik	1	1	0	NaN	0	0.995777489043731	1	20.4106776180698	2.4668241629454	0.000430801957844236	0.999991072626441	1	20.4106776180698	2.4668241629454	0.000146329299323643	0.000265543023783654	0.000265543023783654
4930432J09Rik	1	1	0	NaN	0	1	1	NA	NA	0	1	1	NA	NA	0	NA	NA
9330188P03Rik	1	1	0	NaN	0	0.795332001544731	1	24.4226044226044	4.3711729075422	0.00213635203032949	0.977459561851276	1	24.4226044226044	4.3711729075422	0.00101590971876016	0.0015132255839782	0.0015132255839782
Gdnf	1	1	0	NaN	0	0.963743710452687	1	25.5526992287918	22.8775017810271	0.000947764386057823	0.9993346502666	1	25.5526992287918	22.8775017810271	0.000358089443273148	0.000781263925158716	0.000781263925158716
Spef2	1	1	0	NaN	0	0.998400937674947	1	22.4379232505643	5.1241514517295	0.00022471803407855	0.999998720817828	1	22.4379232505643	5.1241514517295	4.64950551949389e-05	9.94086124322529e-05	9.94086124322529e-05
Nckap5los	1	1	0	NaN	0	0.915837425966021	1	25.5526992287918	22.8775017810152	0.000430801957844236	0.996354567009016	1	25.5526992287918	22.8775017810152	0.000206583115520001	0.00042395888208546	0.00042395888208546
Aqp2	1	1	0	NaN	0	0.995777489043731	1	20.4106776180698	2.4668241629454	0.000430801957844236	0.999991072626441	1	20.4106776180698	2.4668241629454	0.000146329299323643	0.000265543023783654	0.000265543023783654
Gm34939	1	1	0	NaN	0	0.995777489043731	1	20.4106776180698	2.4668241629454	0.000861603915688472	0.999991072626441	1	20.4106776180698	2.4668241629454	0.000292658598647285	0.000531086047567307	0.000531086047567307
Adipoq	1	1	0	NaN	0	0.995777489043731	1	20.4106776180698	2.4668241629518	8.61604703693506e-05	0.999991072626441	1	20.4106776180698	2.4668241629518	2.92658866306755e-05	5.31086533287315e-05	5.31086533287315e-05
AU015336	1	1	0	NaN	0	1	1	NA	NA	0	1	1	NA	NA	0	NA	NA
Gmnc	0.710362661526393	1	0	NaN	0	0.288418226839477	1	26.0892388451444	0.2197985226566	0.00259383717019983	0.529685022118542	1	26.0892388451444	0.2197985226566	0.00154536317811159	0.00200552149567817	0.00200552149567817
Ccr6	1	1	0	NaN	0	0.40923691334991	1	24.1849148418491	1.9935974723602	0.0016909373198201	0.774874151719855	1	24.1849148418491	1.9935974723602	0.000813678383573477	0.00129391158365375	0.00129391158365375
Gm49959	1	1	0	NaN	0	0.995777489043731	1	20.4106776180698	2.4668241629671	0.000516962428213587	0.999991072626441	1	20.4106776180698	2.4668241629671	0.000175595185954314	0.000318651677111896	0.000318651677111896
Vmn1r224	1	1	0	NaN	0	0.995777489043731	1	20.4106776180698	2.4668241629632	0.00068928317195103	0.999991072626441	1	20.4106776180698	2.4668241629632	0.000234126892300798	0.000424868862339296	0.000424868862339296
Gm49801	0.385279521298535	1	0	NaN	0	0.224267936349146	1	27.843137254902	21.319350310988	0.00204078830212595	0.297987829255464	1	27.843137254902	21.319350310988	0.00089452146187211	0.00156933934571388	0.00156933934571388
Lta	1	1	0	NaN	0	0.995777489043731	1	20.4106776180698	2.4668241629562	0.000344641684476144	0.999991072626441	1	20.4106776180698	2.4668241629562	0.000117063479607834	0.000212434491884791	0.000212434491884791
H2-M2	1	1	0	NaN	0	0.99035922280737	1	25.2926208651399	22.8775017810369	0.00103392485642717	0.999953377640473	1	25.2926208651399	22.8775017810369	0.000335449095163955	0.00077021696275106	0.00077021696275106
4930405O22Rik	1	1	0	NaN	0	0.372592243067771	1	24.3031784841076	0.352497571401898	0.000763221233219833	0.740441625124841	1	24.3031784841076	0.352497571401898	0.000531279825727178	0.000963921748502113	0.000963921748502113
Dlgap1	1	1	0	NaN	0	0.579952861530908	1	25.4219948849105	23.0667076624513	0.000511930905915016	0.895916082235447	1	25.4219948849105	23.0667076624513	0.000389949975105297	0.000737477533506588	0.000737477533506588
Capn13	1	1	0	NaN	0	1	1	NA	NA	0	1	1	NA	NA	0	NA	NA
Gm50034	1	1	0	NaN	0	0.995777489043731	1	20.4106776180698	2.4668241629454	0.000430801957844236	0.999991072626441	1	20.4106776180698	2.4668241629454	0.000146329299323643	0.000265543023783654	0.000265543023783654
Lama3	1	1	0	NaN	0	0.997081020078838	1	28	26.80180376749	0.000856996987208109	0.999995735626882	1	28	26.80180376749	0.000265552969147967	0.000365999778614176	0.000365999778614176
Gm5820	1	1	0	NaN	0	0.998794415565756	1	23.3882352941176	2.6644645886421	0	0.99999927299087	1	23.3882352941176	2.6644645886421	4.90217520581805e-05	7.49941188509866e-05	7.49941188509866e-05
Stk32a	1	1	0	NaN	0	0.969397249877295	1	25.5526992287918	22.8775017810369	0.00103392485642717	0.999526884658301	1	25.5526992287918	22.8775017810369	0.000380749290464164	0.000836743682514582	0.000836743682514582
Spink5	1	1	0	NaN	0	0.97223356499563	1	25.4219948849105	22.8775017810201	0.00077544364232038	0.99961089429844	1	25.4219948849105	22.8775017810201	0.000282124411073793	0.000624377310614724	0.000624377310614724
4933401L05Rik	1	1	0	NaN	0	0.995777489043731	1	20.4106776180698	2.4668241629518	8.61604703693506e-05	0.999991072626441	1	20.4106776180698	2.4668241629518	2.92658866306755e-05	5.31086533287315e-05	5.31086533287315e-05
Gm50114	1	1	0	NaN	0	0.951372864594882	1	25.5526992287918	22.877501781033	0.00068928317195103	0.998798056916018	1	25.5526992287918	22.877501781033	0.000274562605282297	0.000590398027302051	0.000590398027302051
I830134H01Rik	1	1	0	NaN	0	0.995777489043731	1	20.4106776180698	2.4668241629454	0.000430801957844236	0.999991072626441	1	20.4106776180698	2.4668241629454	0.000146329299323643	0.000265543023783654	0.000265543023783654
Scd3	1	1	0	NaN	0	0.995777489043731	1	20.4106776180698	2.4668241629671	0.000258481214106793	0.999991072626441	1	20.4106776180698	2.4668241629671	8.77975929771572e-05	0.000159325838555948	0.000159325838555948
A630012P03Rik	1	1	0	NaN	0	0.910099688755725	1	25.5526992287918	22.877501781026	0.000344641684476144	0.995832114572961	1	25.5526992287918	22.877501781026	0.000183923320139691	0.000368479251580686	0.000368479251580686
Zfp185	1	1	0	NaN	0	0.947587435611293	1	23.6104513064133	2.7339926008774	0.00257579737479694	0.998601815292596	1	23.6104513064133	2.7339926008774	0.000782751396887635	0.00172884835707328	0.00172884835707328
Rtl9	1	1	0	NaN	0	0.682543947050161	1	24.9122807017544	23.6926122072973	0.000766754420097354	0.94322683922722	1	24.9122807017544	23.6926122072973	0.000501234588382251	0.000968221377165144	0.000968221377165144
Tfap2b	1	1	0	NaN	0	0.998794415565756	1	23.3882352941176	2.6644645886421	0	0.99999927299087	1	23.3882352941176	2.6644645886421	0.000212427610852709	0.000324974543476373	0.000324974543476373
Slc16a14	1	1	0	NaN	0	1	1	NA	NA	0	1	1	NA	NA	0	NA	NA
Gm37754	1	1	0	NaN	0	0.917339600675909	1	23.6104513064133	3.0489137233088	0.00176768311206327	0.99648540154528	1	23.6104513064133	3.0489137233088	0.000657267033937557	0.00146045952964108	0.00146045952964108
Ptgds	1	1	0	NaN	0	0.996184236902119	1	20	6.659365029723	0.000196409161636195	0.999992710698668	1	20	6.659365029723	5.58463698356958e-05	0.00010028238749429	0.00010028238749429
A230005M16Rik	1	1	0	NaN	0	0.996184236902119	1	20	6.6593650297235	0.00058922770402109	0.999992710698668	1	20	6.6593650297235	0.000167539171808851	0.000300847274357088	0.000300847274357088
Serinc4	1	1	0	NaN	0	0.615536417833219	1	23.1701631701632	4.8618745665514	0.00101996299810756	0.914232338419217	1	23.1701631701632	4.8618745665514	0.000376710661889698	0.000751254084300745	0.000751254084300745
Tcf15	1	1	0	NaN	0	0.858101041040165	1	20	8.0346742046467	0.000514794169808471	0.989419180611243	1	20	8.0346742046467	0.000174076840715372	0.000267769175581003	0.000267769175581003
Tfap2c	1	1	0	NaN	0	1	1	NA	NA	0	1	1	NA	NA	0	NA	NA
Rrh	1	1	0	NaN	0	0.996184236902119	1	20	6.6593650297227	0.000785637084769789	0.999992710698668	1	20	6.6593650297227	0.000223385603946322	0.000401129773725648	0.000401129773725648
Gm11831	1	1	0	NaN	0	0.996184236902119	1	20	6.6593650297235	0.00117845540804218	0.999992710698668	1	20	6.6593650297235	0.000335078343617701	0.000601694548714176	0.000601694548714176
Epha7	1	1	0	NaN	0	0.97117347309926	1	23.3882352941176	3.2711297356034	0.000982046246405984	0.999580464792862	1	23.3882352941176	3.2711297356034	0.000313029611612428	0.000729300785225686	0.000729300785225686
Gm11934	1	1	0	NaN	0	0.996184236902119	1	20	6.6593650297227	0.000785637084769789	0.999992710698668	1	20	6.6593650297227	0.000223385603946322	0.000401129773725648	0.000401129773725648
Aqp7	1	1	0	NaN	0	0.999754756340689	1	22.6423690205011	3.4103308622586	0	0.999999969925315	1	22.6423690205011	3.4103308622586	0.000241878691895319	0.00028621144161249	0.00028621144161249
Pappa	1	1	0	NaN	0	0.996184236902119	1	20	6.6593650297224	0.00157127395042707	0.999992710698668	1	20	6.6593650297224	0.000446771145590882	0.000802259435577088	0.000802259435577088
Tie1	1	1	0	NaN	0	1	1	NA	NA	0	1	1	NA	NA	0	NA	NA
Dtx1	1	1	0	NaN	0	0.820313474631036	1	23.1701631701632	4.5126070646738	0.00121403496311436	0.982791919177474	1	23.1701631701632	4.5126070646738	0.00036364432315229	0.000769664203386358	0.000769664203386358
Chrm2	1	1	0	NaN	0	0.996184236902119	1	20	6.6593650297221	0.00176768311206327	0.999992710698668	1	20	6.6593650297221	0.000502617515426588	0.000902541823071418	0.000902541823071418
Gm26640	1	1	0	NaN	0	0.792473413227865	1	22.5396825396825	3.6333631372936	0.0011484320837024	0.976799814245901	1	22.5396825396825	3.6333631372936	0.0005594807846755	0.00101195729729677	0.00101195729729677
Timp4	1	1	0	NaN	0	0.996184236902119	1	20	6.659365029723	0.000196409161636195	0.999992710698668	1	20	6.659365029723	5.58463698356958e-05	0.00010028238749429	0.00010028238749429
Depp1	1	1	0	NaN	0	1	1	NA	NA	0	1	1	NA	NA	0	NA	NA
Kcna5	1	1	0	NaN	0	1	1	NA	NA	0	1	1	NA	NA	0	NA	NA
Clec1b	1	1	0	NaN	0	1	1	NA	NA	0	1	1	NA	NA	0	NA	NA
Sox1ot	1	1	0	NaN	0	0.743352540226228	1	22.8505747126437	5.0204720913421	0.000900114685683183	0.963819652764289	1	22.8505747126437	5.0204720913421	0.00051165997730685	0.000796078339483243	0.000796078339483243
Gm26714	1	1	0	NaN	0	1	1	NA	NA	0	1	1	NA	NA	0	NA	NA
Cdh1	1	1	0	NaN	0	1	1	NA	NA	0	1	1	NA	NA	0	NA	NA
S1pr5	1	1	0	NaN	0	0.790663910840126	1	20	7.6088214850969	0.000182433580853795	0.976376863199079	1	20	7.6088214850969	8.4324255453154e-05	0.000138054287157334	0.000138054287157334
Robo4	1	1	0	NaN	0	1	1	NA	NA	0	1	1	NA	NA	0	NA	NA
Pawr	1	1	0	NaN	0	0.996184236902119	1	20	6.6593650297227	0.000785637084769789	0.999992710698668	1	20	6.6593650297227	0.000223385603946322	0.000401129773725648	0.000401129773725648
Nxph4	1	1	0	NaN	0	0.996184236902119	1	20	6.6593650297221	0.00176768311206327	0.999992710698668	1	20	6.6593650297221	0.000502617515426588	0.000902541823071418	0.000902541823071418
Slc36a2	1	1	0	NaN	0	0.996184236902119	1	20	6.6593650297227	0.000392818542384895	0.999992710698668	1	20	6.6593650297227	0.000111692801973161	0.000200564886862824	0.000200564886862824
Arhgef15	1	1	0	NaN	0	0.996184236902119	1	20	6.6593650297227	0.000785637084769789	0.999992710698668	1	20	6.6593650297227	0.000223385603946322	0.000401129773725648	0.000401129773725648
Slc16a11	1	1	0	NaN	0	0.762001063249733	1	25.6847545219638	0.974610507759699	0.00117845540804218	0.969118536150975	1	25.6847545219638	0.974610507759699	0.000606164776342199	0.00107546153142128	0.00107546153142128
Wscd1	1	1	0	NaN	0	0.996184236902119	1	20	6.659365029723	0.000196409161636195	0.999992710698668	1	20	6.659365029723	5.58463698356958e-05	0.00010028238749429	0.00010028238749429
Gm15892	1	1	0	NaN	0	0.731825429660052	1	20	8.3590667192295	0.00070706607648836	0.960311045636682	1	20	8.3590667192295	0.000384446773865326	0.000534869163425013	0.000534869163425013
Krt15	1	1	0	NaN	0	0.996184236902119	1	20	6.6593650297227	0.000392818542384895	0.999992710698668	1	20	6.6593650297227	0.000111692801973161	0.000200564886862824	0.000200564886862824
Krt14	1	1	0	NaN	0	0.996184236902119	1	20	6.6593650297235	0.00058922770402109	0.999992710698668	1	20	6.6593650297235	0.000167539171808851	0.000300847274357088	0.000300847274357088
Gm47486	1	1	0	NaN	0	0.996184236902119	1	20	6.6593650297235	0.00058922770402109	0.999992710698668	1	20	6.6593650297235	0.000167539171808851	0.000300847274357088	0.000300847274357088
Edaradd	1	1	0	NaN	0	0.996184236902119	1	20	6.659365029723	0.000196409161636195	0.999992710698668	1	20	6.659365029723	5.58463698356958e-05	0.00010028238749429	0.00010028238749429
Hist1h2ao	1	1	0	NaN	0	0.996184236902119	1	20	6.6593650297235	0.00058922770402109	0.999992710698668	1	20	6.6593650297235	0.000167539171808851	0.000300847274357088	0.000300847274357088
Gm40909	1	1	0	NaN	0	0.996184236902119	1	20	6.6593650297235	0.00117845540804218	0.999992710698668	1	20	6.6593650297235	0.000335078343617701	0.000601694548714176	0.000601694548714176
Gzmc	1	1	0	NaN	0	1	1	NA	NA	0	1	1	NA	NA	0	NA	NA
C1qtnf9	1	1	0	NaN	0	1	1	NA	NA	0	1	1	NA	NA	0	NA	NA
Tnfsf11	1	1	0	NaN	0	1	1	NA	NA	0	1	1	NA	NA	0	NA	NA
Gpihbp1	1	1	0	NaN	0	0.996184236902119	1	20	6.6593650297227	0.000392818542384895	0.999992710698668	1	20	6.6593650297227	0.000111692801973161	0.000200564886862824	0.000200564886862824
Cldn5	1	1	0	NaN	0	1	1	NA	NA	0	1	1	NA	NA	0	NA	NA
Gcsam	1	1	0	NaN	0	1	1	NA	NA	0	1	1	NA	NA	0	NA	NA
Cyyr1	1	1	0	NaN	0	1	1	NA	NA	0	1	1	NA	NA	0	NA	NA
Erg	1	1	0	NaN	0	0.996184236902119	1	20	6.659365029723	0.000196409161636195	0.999992710698668	1	20	6.659365029723	5.58463698356958e-05	0.00010028238749429	0.00010028238749429
Gm20463	1	1	0	NaN	0	0.708274261380171	1	23.1701631701632	4.4386563802596	0.00091216841003478	0.952574971592345	1	23.1701631701632	4.4386563802596	0.00051738859461466	0.0008615082870669	0.0008615082870669
Kif6	1	1	0	NaN	0	0.956189575360064	1	23.4988179669031	3.1605470628179	0.000982046246405984	0.999025993426422	1	23.4988179669031	3.1605470628179	0.000329094089366028	0.000754938058674829	0.000754938058674829
Gm49871	1	1	0	NaN	0	0.875083011475381	1	23.6104513064133	3.0489137233094	0.000392818542384895	0.991851049246833	1	23.6104513064133	3.0489137233094	0.00016408753601235	0.000353520057097586	0.000353520057097586
Alk	1	1	0	NaN	0	0.956189575360064	1	23.4988179669031	3.1605470628179	0.000982046246405984	0.999025993426422	1	23.4988179669031	3.1605470628179	0.000329094089366028	0.000754938058674829	0.000754938058674829
Gm50115	1	1	0	NaN	0	0.892686559656614	1	26.2269129287599	1.9528708112141	0.000888982545751805	0.994024120757989	1	26.2269129287599	1.9528708112141	0.000710242566275322	0.000688381334952142	0.000688381334952142
Cd40lg	1	1	0	NaN	0	1	1	NA	NA	0	1	1	NA	NA	0	NA	NA
Shroom2	1	1	0	NaN	0	0.996184236902119	1	20	6.6593650297227	0.000785637084769789	0.999992710698668	1	20	6.6593650297227	0.000223385603946322	0.000401129773725648	0.000401129773725648
Adgrb3	1	1	0	NaN	0	0.930072073799537	1	22.2371364653244	9.7575913566512	0.00188623981946105	0.997495971989224	1	22.2371364653244	9.7575913566512	0.000606940910584352	0.00096201039898811	0.00096201039898811
Gm13199	1	1	0	NaN	0	0.991058470692112	1	27.5346260387812	4.460141494538	0.00047155989374356	0.999959904843975	1	27.5346260387812	4.460141494538	0.000131378500420291	0.000223198296045178	0.000223198296045178
Hc	1	1	0	NaN	0	0.991058470692112	1	27.5346260387812	4.4601414945382	0.000707339962858452	0.999959904843975	1	27.5346260387812	4.4601414945382	0.000197067784687861	0.000334797501927754	0.000334797501927754
Chgb	1	1	0	NaN	0	0.923667396345002	1	22.2371364653244	9.757591449337	0.000825229997416173	0.997009573653614	1	22.2371364653244	9.757591449337	0.000272043720030179	0.000429817142121592	0.000429817142121592
Gm14435	1	1	0	NaN	0	0.906877181107448	1	22.3370786516854	9.6576495561079	0.000589449928301241	0.995522838766864	1	22.3370786516854	9.6576495561079	0.000210492050340766	0.000322151532618348	0.000322151532618348
Gm12404	1	1	0	NaN	0	0.991058470692112	1	27.5346260387812	4.4601414945382	0.000707339962858452	0.999959904843975	1	27.5346260387812	4.4601414945382	0.000197067784687861	0.000334797501927754	0.000334797501927754
Gm12409	1	1	0	NaN	0	0.830122626477705	1	24.6650124069479	7.3297551263716	0.00106100982204457	0.984676389780665	1	24.6650124069479	7.3297551263716	0.000515084655474884	0.000816808607865116	0.000816808607865116
Gm26566	1	1	0	NaN	0	0.905841243047995	1	22.4379232505643	9.5568065245963	0.000353669859186371	0.995420985725721	1	22.4379232505643	9.5568065245963	0.000178526583146836	0.000252471180730059	0.000252471180730059
Eqtn	1	1	0	NaN	0	0.991058470692112	1	27.5346260387812	4.460141494538	0.00047155989374356	0.999959904843975	1	27.5346260387812	4.460141494538	0.000131378500420291	0.000223198296045178	0.000223198296045178
Gm12701	1	1	0	NaN	0	0.955579613474168	1	22.2371364653244	9.7575910213382	0.000825229997416094	0.998998473100592	1	22.2371364653244	9.7575910213382	0.000242297221511178	0.000388959754588737	0.000388959754588737
Gm12798	1	1	0	NaN	0	0.991058470692112	1	27.5346260387812	4.4601414945385	0.000589449928301006	0.999959904843975	1	27.5346260387812	4.4601414945385	0.000164223142554073	0.000278997898986451	0.000278997898986451
Ermap	1	1	0	NaN	0	0.968518208777228	1	22.2371364653244	9.7575908470141	0.000589449928301123	0.999499164690281	1	22.2371364653244	9.7575908470141	0.000164570451978207	0.000266154861050059	0.000266154861050059
Gm20548	1	1	0	NaN	0	0.991058470692112	1	27.5346260387812	4.460141494538	0.00047155989374356	0.999959904843975	1	27.5346260387812	4.460141494538	0.000131378500420291	0.000223198296045178	0.000223198296045178
Lrrc8dos	1	1	0	NaN	0	0.991058470692112	1	27.5346260387812	4.4601414945385	0.000589449928301006	0.999959904843975	1	27.5346260387812	4.4601414945385	0.000164223142554073	0.000278997898986451	0.000278997898986451
Dao	1	1	0	NaN	0	0.991058470692112	1	27.5346260387812	4.4601414945382	0.000825229997415898	0.999959904843975	1	27.5346260387812	4.4601414945382	0.000229912426821647	0.000390597104869046	0.000390597104869046
Pitpnm2os2	1	1	0	NaN	0	0.991058470692112	1	27.5346260387812	4.4601414945385	0.000589449928301006	0.999959904843975	1	27.5346260387812	4.4601414945385	0.000164223142554073	0.000278997898986451	0.000278997898986451
Gm13849	1	1	0	NaN	0	0.985206853719527	1	25.0377833753149	11.4226468531087	0.000806705417983791	0.999890037836583	1	25.0377833753149	11.4226468531087	0.000510958059129857	0.000362645172936567	0.000362645172936567
Cd8a	1	1	0	NaN	0	0.996170598561987	1	27.6880222841226	26.311980399972	0.00126425635229556	0.999992658465093	1	27.6880222841226	26.311980399972	0.000309034868742409	0.000562339639075054	0.000562339639075054
A230083G16Rik	1	1	0	NaN	0	0.991058470692112	1	27.5346260387812	4.4601414945385	0.000589449928301006	0.999959904843975	1	27.5346260387812	4.4601414945385	0.000164223142554073	0.000278997898986451	0.000278997898986451
Gm42372	1	1	0	NaN	0	0.923667407489953	1	22.2371364653244	9.7575914493361	0.000707339962858688	0.997009574538559	1	22.2371364653244	9.7575914493361	0.000233180309835325	0.000368414661175999	0.000368414661175999
Exoc3l2	1	1	0	NaN	0	0.930493824578758	1	22.745995423341	16.7257592077176	0.00058859241873673	0.99752645044243	1	22.745995423341	16.7257592077176	0.000362082978385654	0.00051881505576945	0.00051881505576945
Gm15567	1	1	0	NaN	0	0.991058470692112	1	27.5346260387812	4.4601414945385	0.000589449928301006	0.999959904843975	1	27.5346260387812	4.4601414945385	0.000164223142554073	0.000278997898986451	0.000278997898986451
E030018B13Rik	1	1	0	NaN	0	0.991058470692112	1	27.5346260387812	4.4601414945382	0.000825229997415898	0.999959904843975	1	27.5346260387812	4.4601414945382	0.000229912426821647	0.000390597104869046	0.000390597104869046
Gm20684	1	1	0	NaN	0	0.991058470692112	1	27.5346260387812	4.4601414945385	0.000589449928301006	0.999959904843975	1	27.5346260387812	4.4601414945385	0.000164223142554073	0.000278997898986451	0.000278997898986451
Tub	1	1	0	NaN	0	0.991058470692112	1	27.5346260387812	4.4601414945385	0.000589449928301006	0.999959904843975	1	27.5346260387812	4.4601414945385	0.000164223142554073	0.000278997898986451	0.000278997898986451
Gm16348	1	1	0	NaN	0	0.953623409905741	1	20.7515657620042	11.2431718335405	0.000589449928302146	0.998907585015399	1	20.7515657620042	11.2431718335405	0.000420567271929078	0.000464471951109554	0.000464471951109554
Gm45542	1	1	0	NaN	0	0.991058470692112	1	27.5346260387812	4.4601414945382	0.000707339962858452	0.999959904843975	1	27.5346260387812	4.4601414945382	0.000197067784687861	0.000334797501927754	0.000334797501927754
Exoc3l	1	1	0	NaN	0	0.991058470692112	1	27.5346260387812	4.4601414945382	0.000707339962858452	0.999959904843975	1	27.5346260387812	4.4601414945382	0.000197067784687861	0.000334797501927754	0.000334797501927754
4930578M07Rik	1	1	0	NaN	0	0.991058470692112	1	27.5346260387812	4.460141494538	0.00047155989374356	0.999959904843975	1	27.5346260387812	4.460141494538	0.000131378500420291	0.000223198296045178	0.000223198296045178
Mc1r	1	1	0	NaN	0	0.978425060501099	1	20	0.871399883758599	0.000993917873444707	0.999765568923181	1	20	0.871399883758599	0.000351700267726352	0.000279561587020654	0.000279561587020654
2810455O05Rik	1	1	0	NaN	0	0.93254600497402	1	21.8461538461538	5.7192917878049	0.00139364998531726	0.997672027835002	1	21.8461538461538	5.7192917878049	0.000333307436368838	0.000579075608103433	0.000579075608103433
Gm39326	1	1	0	NaN	0	0.791390274221244	1	24.3031784841076	7.6915494305536	0.000471559893743718	0.976547139551663	1	24.3031784841076	7.6915494305536	0.000387966747894381	0.000519123001899708	0.000519123001899708
Tbata	1	1	0	NaN	0	0.991058470692112	1	27.5346260387812	4.4601414945383	0.00153256996027435	0.999959904843975	1	27.5346260387812	4.4601414945383	0.000426980211509507	0.00072539460679679	0.00072539460679679
Gm11963	1	1	0	NaN	0	0.991058470692112	1	27.5346260387812	4.4601414945385	0.000589449928301006	0.999959904843975	1	27.5346260387812	4.4601414945385	0.000164223142554073	0.000278997898986451	0.000278997898986451
Insyn2b	1	1	0	NaN	0	1	1	NA	NA	0	1	1	NA	NA	0	NA	NA
Gabra1	1	1	0	NaN	0	0.936915705475132	1	22.2371364653244	9.7575912634433	0.000943119787487396	0.997966971944041	1	22.2371364653244	9.7575912634433	0.000296033831167814	0.000470790845306321	0.000470790845306321
Aipl1	1	1	0	NaN	0	0.991058470692112	1	27.5346260387812	4.460141494538	0.00047155989374356	0.999959904843975	1	27.5346260387812	4.460141494538	0.000131378500420291	0.000223198296045178	0.000223198296045178
Gm11532	1	1	0	NaN	0	0.901674308315639	1	22.3370786516854	9.6576496801464	0.000825229997416249	0.994999313650894	1	22.3370786516854	9.6576496801464	0.000303688478285972	0.000462659722101537	0.000462659722101537
Gm11583	1	1	0	NaN	0	0.991058470692112	1	27.5346260387812	4.4601414945386	0.000353669859186114	0.999959904843975	1	27.5346260387812	4.4601414945386	9.85338582865018e-05	0.00016739869310387	0.00016739869310387
Ict1os	1	1	0	NaN	0	0.991058470692112	1	27.5346260387812	4.460141494538	0.00047155989374356	0.999959904843975	1	27.5346260387812	4.460141494538	0.000131378500420291	0.000223198296045178	0.000223198296045178
2900045O20Rik	1	1	0	NaN	0	0.923667396345002	1	22.2371364653244	9.757591449337	0.000825229997416173	0.997009573653614	1	22.2371364653244	9.757591449337	0.000272043720030179	0.000429817142121592	0.000429817142121592
5430401H09Rik	1	1	0	NaN	0	0.991058470692112	1	27.5346260387812	4.4601414945386	0.000353669859186114	0.999959904843975	1	27.5346260387812	4.4601414945386	9.85338582865018e-05	0.00016739869310387	0.00016739869310387
Gsc	1	1	0	NaN	0	0.991058470692112	1	27.5346260387812	4.4601414945383	0.00153256996027435	0.999959904843975	1	27.5346260387812	4.4601414945383	0.000426980211509507	0.00072539460679679	0.00072539460679679
Gm35558	1	1	0	NaN	0	0.991058470692112	1	27.5346260387812	4.4601414945385	0.000589449928301006	0.999959904843975	1	27.5346260387812	4.4601414945385	0.000164223142554073	0.000278997898986451	0.000278997898986451
4933433G19Rik	1	1	0	NaN	0	0.622004379559981	1	21.8461538461538	19.7063159940505	0.000969547022481579	0.917337125309289	1	21.8461538461538	19.7063159940505	0.000610395086593244	0.000350929635285294	0.000350929635285294
Gm16741	1	1	0	NaN	0	0.991058470692112	1	27.5346260387812	4.4601414945385	0.000589449928301006	0.999959904843975	1	27.5346260387812	4.4601414945385	0.000164223142554073	0.000278997898986451	0.000278997898986451
Stc1	1	1	0	NaN	0	0.996023396508935	1	20	13.2399258626304	0.00169154738403093	0.999992082810862	1	20	13.2399258626304	0.000478459105175901	0.000156522683236208	0.000156522683236208
Gm17638	1	1	0	NaN	0	0.980746608171831	1	21.7505470459519	12.5940559233742	0.000882981176606824	0.999813452349862	1	21.7505470459519	12.5940559233742	0.000378417163513569	0.00011054015024929	0.00011054015024929
Gm16059	1	1	0	NaN	0	0.991058470692112	1	27.5346260387812	4.460141494538	0.00047155989374356	0.999959904843975	1	27.5346260387812	4.460141494538	0.000131378500420291	0.000223198296045178	0.000223198296045178
Gm27209	1	1	0	NaN	0	0.749797859411276	1	24.3031784841076	7.6915491822299	0.000707339962858649	0.965703374872352	1	24.3031784841076	7.6915491822299	0.000501705815963329	0.000679554858560053	0.000679554858560053
Ifitm7	1	1	0	NaN	0	0.968518208777228	1	22.2371364653244	9.7575908470141	0.000589449928301123	0.999499164690281	1	22.2371364653244	9.7575908470141	0.000164570451978207	0.000266154861050059	0.000266154861050059
Gm35455	1	1	0	NaN	0	0.935230409304145	1	22.745995423341	16.7257553041908	0.000735740452757933	0.997855638097413	1	22.745995423341	16.7257553041908	0.000432833543014081	0.000614319985918209	0.000614319985918209
Gm41609	1	1	0	NaN	0	1	1	NA	NA	0	1	1	NA	NA	0	NA	NA
C030004G16Rik	1	1	0	NaN	0	0.991058470692112	1	27.5346260387812	4.4601414945382	0.000707339962858452	0.999959904843975	1	27.5346260387812	4.4601414945382	0.000197067784687861	0.000334797501927754	0.000334797501927754
Pde6a	1	1	0	NaN	0	0.893770294588592	1	22.3370786516854	9.6576499861655	0.000707339962858799	0.994146488514621	1	22.3370786516854	9.6576499861655	0.000279589233968114	0.000421524480832907	0.000421524480832907
Gm50128	1	1	0	NaN	0	0.991058470692112	1	27.5346260387812	4.4601414945385	0.000589449928301006	0.999959904843975	1	27.5346260387812	4.4601414945385	0.000164223142554073	0.000278997898986451	0.000278997898986451
4930502E18Rik	1	1	0	NaN	0	0.991058470692112	1	27.5346260387812	4.4601414945382	0.000707339962858452	0.999959904843975	1	27.5346260387812	4.4601414945382	0.000197067784687861	0.000334797501927754	0.000334797501927754
Gm4779	1	1	0	NaN	0	0.991058470692112	1	27.5346260387812	4.460141494538	0.000943119787487121	0.999959904843975	1	27.5346260387812	4.460141494538	0.000262757000840581	0.000446396592090356	0.000446396592090356
8030474K03Rik	1	1	0	NaN	0	0.991058470692112	1	27.5346260387812	4.4601414945382	0.000825229997415898	0.999959904843975	1	27.5346260387812	4.4601414945382	0.000229912426821647	0.000390597104869046	0.000390597104869046
Dpp10	1	1	0	NaN	0	0.980769914600568	1	25.9530026109661	20.0469973890339	0.000397845492538096	0.999813905176768	1	25.9530026109661	20.0469973890339	0.000105172215699102	0.000220698283717788	0.000220698283717788
Gm4793	1	1	0	NaN	0	0.996147943218374	1	20.1622718052738	5.6754563894523	0.000663075904792935	0.999992571284529	1	20.1622718052738	5.6754563894523	0.000170659091469178	0.000322380131500924	0.000322380131500924
Dnah14	1	1	0	NaN	0	0.996147943218374	1	20.1622718052738	5.6754563894523	0.000530460824509677	0.999992571284529	1	20.1622718052738	5.6754563894523	0.000136527299086644	0.000257904154147965	0.000257904154147965
Gm37885	1	1	0	NaN	0	0.996147943218374	1	20.1622718052738	5.6754563894524	0.000795691236764515	0.999992571284529	1	20.1622718052738	5.6754563894524	0.000204790948629966	0.000386856231221946	0.000386856231221946
1810059C17Rik	1	1	0	NaN	0	0.996147943218374	1	20.1622718052738	5.6754563894523	0.000928306317047773	0.999992571284529	1	20.1622718052738	5.6754563894523	0.0002389227410125	0.000451332208574907	0.000451332208574907
Avp	1	1	0	NaN	0	0.996147943218374	1	20.1622718052738	5.6754563894523	0.000928306317047773	0.999992571284529	1	20.1622718052738	5.6754563894523	0.0002389227410125	0.000451332208574907	0.000451332208574907
E130215H24Rik	1	1	0	NaN	0	1	1	NA	NA	0	1	1	NA	NA	0	NA	NA
Pmepa1os	1	1	0	NaN	0	0.996147943218374	1	20.1622718052738	5.6754563894523	0.000530460824509677	0.999992571284529	1	20.1622718052738	5.6754563894523	0.000136527299086644	0.000257904154147965	0.000257904154147965
Lrrc71	1	1	0	NaN	0	0.996147943218374	1	20.1622718052738	5.6754563894523	0.000530460824509677	0.999992571284529	1	20.1622718052738	5.6754563894523	0.000136527299086644	0.000257904154147965	0.000257904154147965
Gm26691	1	1	0	NaN	0	0.959996177578522	1	26.2269129287599	19.7730870712401	0.000795691236764515	0.999188958692966	1	26.2269129287599	19.7730870712401	0.000235321065317935	0.000494249520215123	0.000494249520215123
Unc5c	1	1	0	NaN	0	0.996147943218374	1	20.1622718052738	5.6754563894524	0.000795691236764515	0.999992571284529	1	20.1622718052738	5.6754563894524	0.000204790948629966	0.000386856231221946	0.000386856231221946
Gm12394	1	1	0	NaN	0	0.996147943218374	1	20.1622718052738	5.6754563894524	0.00145876714155745	0.999992571284529	1	20.1622718052738	5.6754563894524	0.000375450040099143	0.000709236362722869	0.000709236362722869
1700022I11Rik	1	1	0	NaN	0	0.996147943218374	1	20.1622718052738	5.6754563894523	0.00106092164901935	0.999992571284529	1	20.1622718052738	5.6754563894523	0.000273054598173289	0.00051580830829593	0.00051580830829593
Gm11261	1	1	0	NaN	0	1	1	NA	NA	0	1	1	NA	NA	0	NA	NA
4921514A10Rik	1	1	0	NaN	0	0.996147943218374	1	20.1622718052738	5.6754563894525	0.000397845492538096	0.999992571284529	1	20.1622718052738	5.6754563894525	0.000102395441925855	0.00019342805442694	0.00019342805442694
Prkag2os2	1	1	0	NaN	0	0.597950110214484	1	24.9122807017544	24.6791723399796	0.00173859722556216	0.905444732329813	1	24.9122807017544	24.6791723399796	0.00118550619879058	0.00121859454141143	0.00121859454141143
Hopxos	1	1	0	NaN	0	1	1	NA	NA	0	1	1	NA	NA	0	NA	NA
Gm15751	1	1	0	NaN	0	0.996147943218374	1	20.1622718052738	5.6754563894523	0.000663075904792935	0.999992571284529	1	20.1622718052738	5.6754563894523	0.000170659091469178	0.000322380131500924	0.000322380131500924
Srrm3	1	1	0	NaN	0	0.996147943218374	1	20.1622718052738	5.6754563894524	0.000795691236764515	0.999992571284529	1	20.1622718052738	5.6754563894524	0.000204790948629966	0.000386856231221946	0.000386856231221946
Gm16055	1	1	0	NaN	0	0.996147943218374	1	20.1622718052738	5.6754563894524	0.000795691236764515	0.999992571284529	1	20.1622718052738	5.6754563894524	0.000204790948629966	0.000386856231221946	0.000386856231221946
Tas2r143	1	1	0	NaN	0	0.996147943218374	1	20.1622718052738	5.6754563894523	0.000663075904792935	0.999992571284529	1	20.1622718052738	5.6754563894523	0.000170659091469178	0.000322380131500924	0.000322380131500924
Tas2r126	1	1	0	NaN	0	0.996147943218374	1	20.1622718052738	5.6754563894523	0.000663075904792935	0.999992571284529	1	20.1622718052738	5.6754563894523	0.000170659091469178	0.000322380131500924	0.000322380131500924
Gm44418	1	1	0	NaN	0	0.996147943218374	1	20.1622718052738	5.6754563894523	0.000663075904792935	0.999992571284529	1	20.1622718052738	5.6754563894523	0.000170659091469178	0.000322380131500924	0.000322380131500924
Gm43971	1	1	0	NaN	0	1	1	NA	NA	0	1	1	NA	NA	0	NA	NA
Vmn2r44	1	1	0	NaN	0	0.996147943218374	1	20.1622718052738	5.6754563894523	0.000663075904792935	0.999992571284529	1	20.1622718052738	5.6754563894523	0.000170659091469178	0.000322380131500924	0.000322380131500924
Gm39228	1	1	0	NaN	0	0.996147943218374	1	20.1622718052738	5.6754563894525	0.000397845492538096	0.999992571284529	1	20.1622718052738	5.6754563894525	0.000102395441925855	0.00019342805442694	0.00019342805442694
1700082M22Rik	1	1	0	NaN	0	0.996147943218374	1	20.1622718052738	5.6754563894523	0.000530460824509677	0.999992571284529	1	20.1622718052738	5.6754563894523	0.000136527299086644	0.000257904154147965	0.000257904154147965
Gm20163	1	1	0	NaN	0	0.941872263787517	1	26.5066666666667	19.4933333333333	0.000397845492538096	0.998276863250005	1	26.5066666666667	19.4933333333333	0.000171910139738581	0.000353665765240863	0.000353665765240863
Icam5	1	1	0	NaN	0	0.950711777109462	1	26.3660477453581	19.6339522546419	0.000795691236764515	0.998764872481949	1	26.3660477453581	19.6339522546419	0.000247481703810205	0.000521895878812979	0.000521895878812979
Gm48081	1	1	0	NaN	0	0.996147943218374	1	20.1622718052738	5.6754563894523	0.00013261533197158	0.999992571284529	1	20.1622718052738	5.6754563894523	3.41318571607889e-05	6.44760997210229e-05	6.44760997210229e-05
Gm28959	1	1	0	NaN	0	0.996147943218374	1	20.1622718052738	5.6754563894523	0.000928306317047773	0.999992571284529	1	20.1622718052738	5.6754563894523	0.0002389227410125	0.000451332208574907	0.000451332208574907
Trim71	1	1	0	NaN	0	0.996147943218374	1	20.1622718052738	5.6754563894523	0.00106092164901935	0.999992571284529	1	20.1622718052738	5.6754563894523	0.000273054598173289	0.00051580830829593	0.00051580830829593
Gm4668	1	1	0	NaN	0	0.996147943218374	1	20.1622718052738	5.6754563894522	0.00132615206127419	0.999992571284529	1	20.1622718052738	5.6754563894522	0.000341318247716612	0.000644760385369915	0.000644760385369915
Gm47112	1	1	0	NaN	0	0.959996179860513	1	26.2269129287599	19.7730870712401	0.000663075904792935	0.999188958786131	1	26.2269129287599	19.7730870712401	0.000196100847832807	0.00041187451723753	0.00041187451723753
4930579H20Rik	1	1	0	NaN	0	0.996147943218374	1	20.1622718052738	5.6754563894523	0.000663075904792935	0.999992571284529	1	20.1622718052738	5.6754563894523	0.000170659091469178	0.000322380131500924	0.000322380131500924
Gm34297	1	1	0	NaN	0	0.996147943218374	1	20.1622718052738	5.6754563894523	0.00106092164901935	0.999992571284529	1	20.1622718052738	5.6754563894523	0.000273054598173289	0.00051580830829593	0.00051580830829593
Tbc1d30	1	1	0	NaN	0	0.819942636186247	1	28	18	0.00013261533197158	0.982718383844345	1	28	18	8.65102150942833e-05	0.000151854484803669	0.000151854484803669
Gm16140	0.945897051104224	1	0	NaN	0	0.507882672615902	1	28	21.4707166909736	0.00175533674159304	0.832602087179109	1	28	21.4707166909736	0.000643353485245535	0.00108219075100959	0.00108219075100959
Gemin4	1	1	0	NaN	0	0.996147943218374	1	20.1622718052738	5.6754563894525	0.000397845492538096	0.999992571284529	1	20.1622718052738	5.6754563894525	0.000102395441925855	0.00019342805442694	0.00019342805442694
Omg	1	1	0	NaN	0	0.970494439143642	1	26.2269129287599	19.7730870712401	0.000795691236764515	0.99956036549054	1	26.2269129287599	19.7730870712401	0.00022098646770636	0.000469045676378203	0.000469045676378203
Dnah17	1	1	0	NaN	0	0.996147943218374	1	20.1622718052738	5.6754563894525	0.000397845492538096	0.999992571284529	1	20.1622718052738	5.6754563894525	0.000102395441925855	0.00019342805442694	0.00019342805442694
Noxred1	1	1	0	NaN	0	0.945154941542577	1	26.5066666666667	19.4933333333333	0.000265230412254838	0.998467734552697	1	26.5066666666667	19.4933333333333	0.000119294358506183	0.000244506718116127	0.000244506718116127
Vmn1r203	1	1	0	NaN	0	0.996147943218374	1	20.1622718052738	5.6754563894523	0.000530460824509677	0.999992571284529	1	20.1622718052738	5.6754563894523	0.000136527299086644	0.000257904154147965	0.000257904154147965
AI463229	1	1	0	NaN	0	1	1	NA	NA	0	1	1	NA	NA	0	NA	NA
Gm46411	1	1	0	NaN	0	0.936901975417214	1	26.5066666666667	19.4933333333333	0.00013261533197158	0.997966077165912	1	26.5066666666667	19.4933333333333	5.26157796883683e-05	0.000109159065457672	0.000109159065457672
Gm48250	1	1	0	NaN	0	0.996147943218374	1	20.1622718052738	5.6754563894523	0.000663075904792935	0.999992571284529	1	20.1622718052738	5.6754563894523	0.000170659091469178	0.000322380131500924	0.000322380131500924
Gm26555	1	1	0	NaN	0	0.996147943218374	1	20.1622718052738	5.6754563894524	0.000795691236764515	0.999992571284529	1	20.1622718052738	5.6754563894524	0.000204790948629966	0.000386856231221946	0.000386856231221946
Zfp457	1	1	0	NaN	0	0.959996179860513	1	26.2269129287599	19.7730870712401	0.000663075904792935	0.999188958786131	1	26.2269129287599	19.7730870712401	0.000196100847832807	0.00041187451723753	0.00041187451723753
4833422C13Rik	1	1	0	NaN	0	0.996147943218374	1	20.1622718052738	5.6754563894524	0.000795691236764515	0.999992571284529	1	20.1622718052738	5.6754563894524	0.000204790948629966	0.000386856231221946	0.000386856231221946
Gm48837	1	1	0	NaN	0	0.996147943218374	1	20.1622718052738	5.6754563894523	0.000530460824509677	0.999992571284529	1	20.1622718052738	5.6754563894523	0.000136527299086644	0.000257904154147965	0.000257904154147965
Gm3512	1	1	0	NaN	0	0.996147943218374	1	20.1622718052738	5.6754563894523	0.000265230412254838	0.999992571284529	1	20.1622718052738	5.6754563894523	6.82636495433222e-05	0.000128952077073982	0.000128952077073982
Gm47921	1	1	0	NaN	0	0.996147943218374	1	20.1622718052738	5.6754563894525	0.000397845492538096	0.999992571284529	1	20.1622718052738	5.6754563894525	0.000102395441925855	0.00019342805442694	0.00019342805442694
Il17rb	1	1	0	NaN	0	0.95999615851935	1	26.2269129287599	19.7730870712401	0.000397845492538096	0.999188957914857	1	26.2269129287599	19.7730870712401	0.000117660509043976	0.000247124705855489	0.000247124705855489
Gm10389	1	1	0	NaN	0	0.996147943218374	1	20.1622718052738	5.6754563894523	0.000663075904792935	0.999992571284529	1	20.1622718052738	5.6754563894523	0.000170659091469178	0.000322380131500924	0.000322380131500924
1810049J17Rik	1	1	0	NaN	0	0.996147943218374	1	20.1622718052738	5.6754563894525	0.000397845492538096	0.999992571284529	1	20.1622718052738	5.6754563894525	0.000102395441925855	0.00019342805442694	0.00019342805442694
Iqank1	1	1	0	NaN	0	0.996147943218374	1	20.1622718052738	5.6754563894523	0.000663075904792935	0.999992571284529	1	20.1622718052738	5.6754563894523	0.000170659091469178	0.000322380131500924	0.000322380131500924
Lrrc24	1	1	0	NaN	0	0.996147943218374	1	20.1622718052738	5.6754563894524	0.000795691236764515	0.999992571284529	1	20.1622718052738	5.6754563894524	0.000204790948629966	0.000386856231221946	0.000386856231221946
Gm16575	1	1	0	NaN	0	0.996147943218374	1	20.1622718052738	5.6754563894525	0.000397845492538096	0.999992571284529	1	20.1622718052738	5.6754563894525	0.000102395441925855	0.00019342805442694	0.00019342805442694
Gm536	1	1	0	NaN	0	0.970494439143642	1	26.2269129287599	19.7730870712401	0.000795691236764515	0.99956036549054	1	26.2269129287599	19.7730870712401	0.00022098646770636	0.000469045676378203	0.000469045676378203
Gm32624	1	1	0	NaN	0	0.959996177578522	1	26.2269129287599	19.7730870712401	0.000795691236764515	0.999188958692966	1	26.2269129287599	19.7730870712401	0.000235321065317935	0.000494249520215123	0.000494249520215123
Gm20468	1	1	0	NaN	0	0.996147943218374	1	20.1622718052738	5.6754563894523	0.000928306317047773	0.999992571284529	1	20.1622718052738	5.6754563894523	0.0002389227410125	0.000451332208574907	0.000451332208574907
Pp2d1	1	1	0	NaN	0	0.996147943218374	1	20.1622718052738	5.6754563894523	0.000530460824509677	0.999992571284529	1	20.1622718052738	5.6754563894523	0.000136527299086644	0.000257904154147965	0.000257904154147965
Gm31645	1	1	0	NaN	0	0.941375870482747	1	26.3660477453581	19.6339522546419	0.000663075904792935	0.998247005602192	1	26.3660477453581	19.6339522546419	0.000222798470066727	0.000464913826912582	0.000464913826912582
Pcdhb8	1	1	0	NaN	0	0.959996167780315	1	26.2269129287599	19.7730870712401	0.00185661288578387	0.999188958292945	1	26.2269129287599	19.7730870712401	0.000549082518376144	0.00115324893788129	0.00115324893788129
Vwce	1	1	0	NaN	0	0.817627669338237	1	28	18	0.000663075904792935	0.982255543514064	1	28	18	0.000305859020496161	0.000564181748004693	0.000564181748004693
Flicr	1	1	0	NaN	0	0.936902010862159	1	26.5066666666667	19.4933333333333	0.000265230412254838	0.997966079476093	1	26.5066666666667	19.4933333333333	0.000105231560920766	0.000218318112582408	0.000218318112582408
9330175M20Rik	1	1	0	NaN	0	0.998400937674947	1	22.4379232505643	5.1241514517297	0.001123590434963	0.999998720817828	1	22.4379232505643	5.1241514517297	0.00023247533071533	0.000497043179199316	0.000497043179199316
Gm8883	1	1	0	NaN	0	0.840453397586007	1	23.3882352941176	3.2235294142571	0.00112359043496307	0.986535774265746	1	23.3882352941176	3.2235294142571	0.000462760608212257	0.000858722168910164	0.000858722168910164
Efhd1os	1	1	0	NaN	0	0.916552138785073	1	23.2786885245902	3.4426257707978	0.0013483084690414	0.99641712319032	1	23.2786885245902	3.4426257707978	0.000412055804187146	0.00080279292506739	0.00080279292506739
Acmsd	1	1	0	NaN	0	0.998400937674947	1	22.4379232505643	5.1241514517295	0.0004494360681571	0.999998720817828	1	22.4379232505643	5.1241514517295	9.29901103898778e-05	0.000198817224864506	0.000198817224864506
Gm37214	1	1	0	NaN	0	0.935159110362182	1	28	21.9999994042122	0.00112359043496306	0.997850861034624	1	28	21.9999994042122	0.000343149887042279	0.000652539684250418	0.000652539684250418
Gm13270	1	1	0	NaN	0	0.848542510279386	1	23.3882352941176	3.2235294213077	0.00067415410223569	0.987902970114849	1	23.3882352941176	3.2235294213077	0.000254920241087104	0.000478665916974781	0.000478665916974781
Gm13919	1	1	0	NaN	0	1	1	NA	NA	0	1	1	NA	NA	0	NA	NA
Gm14320	1	1	0	NaN	0	0.948805323312286	1	23.1701631701632	3.659679378353	0.000674154102235271	0.998666599264581	1	23.1701631701632	3.659679378353	0.000189613430658688	0.00037602303863387	0.00037602303863387
Zfp972	1	1	0	NaN	0	0.998400937674947	1	22.4379232505643	5.1241514517296	0.00067415410223565	0.999998720817828	1	22.4379232505643	5.1241514517296	0.000139485165584816	0.000298225837296758	0.000298225837296758
Gm38335	1	1	0	NaN	0	0.998794415565756	1	23.3882352941176	2.6644645886421	0	0.99999927299087	1	23.3882352941176	2.6644645886421	1.63406026199868e-05	2.4998068072427e-05	2.4998068072427e-05
Slc25a31	1	1	0	NaN	0	0.879908879263369	1	23.3882352941176	3.2235222160255	0.000898872400883858	0.992481713939951	1	23.3882352941176	3.2235222160255	0.000496881016263385	0.000890709733448704	0.000890709733448704
Ccdc169	1	1	0	NaN	0	0.948805366323855	1	23.1701631701632	3.6596793784257	0.00112359043496237	0.998666601524908	1	23.1701631701632	3.6596793784257	0.000316022421293497	0.00062670515132487	0.00062670515132487
Slc46a2	1	1	0	NaN	0	0.998400937674947	1	22.4379232505643	5.1241514517296	0.00067415410223565	0.999998720817828	1	22.4379232505643	5.1241514517296	0.000139485165584816	0.000298225837296758	0.000298225837296758
Gm4128	1	1	0	NaN	0	0.998400937674947	1	22.4379232505643	5.1241514517304	0.00134830846904155	0.999998720817828	1	22.4379232505643	5.1241514517304	0.000278970385910261	0.000596451791631557	0.000596451791631557
Shroom3	1	1	0	NaN	0	0.863306031614015	1	23.2786885245902	3.4426229551298	0.00067415410223569	0.990199963979423	1	23.2786885245902	3.4426229551298	0.00023848558970719	0.000453732546188535	0.000453732546188535
Gm44702	1	1	0	NaN	0	0.998400937674947	1	22.4379232505643	5.124151451731	0.000898872400884451	0.999998720817828	1	22.4379232505643	5.124151451731	0.000185980275520383	0.00039763456676705	0.00039763456676705
Gm45442	1	1	0	NaN	0	0.998400937674947	1	22.4379232505643	5.1241514517295	0.00022471803407855	0.999998720817828	1	22.4379232505643	5.1241514517295	4.64950551949389e-05	9.94086124322529e-05	9.94086124322529e-05
Wdr93	1	1	0	NaN	0	0.998400937674947	1	22.4379232505643	5.1241514517297	0.001123590434963	0.999998720817828	1	22.4379232505643	5.1241514517297	0.00023247533071533	0.000497043179199316	0.000497043179199316
Gm20663	1	1	0	NaN	0	0.840556111439613	1	23.3882352941176	3.2235321871189	0.000224718034078507	0.986553621072056	1	23.3882352941176	3.2235321871189	9.58001120726257e-05	0.000176968308431961	0.000176968308431961
Muc6	1	1	0	NaN	0	0.998400937674947	1	22.4379232505643	5.1241514517296	0.00067415410223565	0.999998720817828	1	22.4379232505643	5.1241514517296	0.000139485165584816	0.000298225837296758	0.000298225837296758
Gm16091	1	1	0	NaN	0	0.916552113404445	1	23.2786885245902	3.4426257707624	0.000674154102235576	0.996417120978745	1	23.2786885245902	3.4426257707624	0.00020602787440407	0.000401396404309263	0.000401396404309263
4930488N15Rik	1	1	0	NaN	0	0.916552113404445	1	23.2786885245902	3.4426257707624	0.000674154102235576	0.996417120978745	1	23.2786885245902	3.4426257707624	0.00020602787440407	0.000401396404309263	0.000401396404309263
A530010L16Rik	1	1	0	NaN	0	1	1	NA	NA	0	1	1	NA	NA	0	NA	NA
Ccl1	1	1	0	NaN	0	1	1	NA	NA	0	1	1	NA	NA	0	NA	NA
Gm49654	1	1	0	NaN	0	1	1	NA	NA	0	1	1	NA	NA	0	NA	NA
D030007L05Rik	1	1	0	NaN	0	1	1	NA	NA	0	1	1	NA	NA	0	NA	NA
Gm48972	1	1	0	NaN	0	0.907441131975904	1	23.2786885245902	3.4426156014934	0.00157302650311902	0.995577788664514	1	23.2786885245902	3.4426156014934	0.000491551060213739	0.000954037004133432	0.000954037004133432
Catsperd	1	1	0	NaN	0	0.948805324218635	1	23.1701631701632	3.6596793783598	0.000898872400883946	0.998666599312211	1	23.1701631701632	3.6596793783598	0.000252817981325228	0.000501364198059068	0.000501364198059068
Gm15956	1	1	0	NaN	0	0.998400937674947	1	22.4379232505643	5.1241514517297	0.001123590434963	0.999998720817828	1	22.4379232505643	5.1241514517297	0.00023247533071533	0.000497043179199316	0.000497043179199316
Rax	1	1	0	NaN	0	1	1	NA	NA	0	1	1	NA	NA	0	NA	NA
Slc26a7	1	1	0	NaN	0	1	1	NA	NA	0	1	1	NA	NA	0	NA	NA
Olfr986	1	1	0	NaN	0	0.996234450329789	1	26.0892388451444	1.857959961678	0.00376515813346528	0.999992901402198	1	26.0892388451444	1.857959961678	0.00096441760418155	0.00167285247001742	0.00167285247001742
Gm47357	1	1	0	NaN	0	0.996170598561987	1	27.6880222841226	26.311980399972	0.00126425635229556	0.999992658465093	1	27.6880222841226	26.311980399972	0.000309034868742409	0.000562339639075054	0.000562339639075054
Cd22	1	1	0	NaN	0	1	1	NA	NA	0	1	1	NA	NA	0	NA	NA
Th	1	1	0	NaN	0	1	1	NA	NA	0	1	1	NA	NA	0	NA	NA
Ces2f	1	1	0	NaN	0	0.997513769507602	1	21.9426048565121	4.1100950262476	0	0.999996906764407	1	21.9426048565121	4.1100950262476	0.000347232974227914	0.00063600826588279	0.00063600826588279
Gm867	1	1	0	NaN	0	0.997513769507602	1	21.9426048565121	4.1100950262476	0	0.999996906764407	1	21.9426048565121	4.1100950262476	0.000208339784536748	0.000381604959529674	0.000381604959529674
Gm47578	1	1	0	NaN	0	0.997513769507602	1	21.9426048565121	4.1100950262476	0	0.999996906764407	1	21.9426048565121	4.1100950262476	0.000347232974227914	0.00063600826588279	0.00063600826588279
Iglc1	1	1	0	NaN	0	1	1	NA	NA	0	1	1	NA	NA	0	NA	NA
Ms4a1	1	1	0	NaN	0	1	1	NA	NA	0	1	1	NA	NA	0	NA	NA
Gm37724	1	1	0	NaN	0	0.998794415565756	1	23.3882352941176	2.6644645886421	0	0.99999927299087	1	23.3882352941176	2.6644645886421	8.17029014963742e-05	0.000124990169629546	0.000124990169629546
4933424G06Rik	1	1	0	NaN	0	0.998794415565756	1	23.3882352941176	2.6644645886421	0	0.99999927299087	1	23.3882352941176	2.6644645886421	4.90217520581805e-05	7.49941188509866e-05	7.49941188509866e-05
Creg2	1	1	0	NaN	0	0.998794415565756	1	23.3882352941176	2.6644645886421	0	0.99999927299087	1	23.3882352941176	2.6644645886421	1.63406026199868e-05	2.4998068072427e-05	2.4998068072427e-05
D630023F18Rik	1	1	0	NaN	0	1	1	NA	NA	0	1	1	NA	NA	0	NA	NA
Gm28818	1	1	0	NaN	0	0.998794415565756	1	23.3882352941176	2.6644645886421	0	0.99999927299087	1	23.3882352941176	2.6644645886421	0.000147065256174542	0.00022498235655296	0.00022498235655296
Gm10553	1	1	0	NaN	0	1	1	NA	NA	0	1	1	NA	NA	0	NA	NA
B3gnt7	1	1	0	NaN	0	1	1	NA	NA	0	1	1	NA	NA	0	NA	NA
Rbm44	1	1	0	NaN	0	0.998794415565756	1	23.3882352941176	2.6644645886421	0	0.99999927299087	1	23.3882352941176	2.6644645886421	1.63406026199868e-05	2.4998068072427e-05	2.4998068072427e-05
Gm28187	1	1	0	NaN	0	1	1	NA	NA	0	1	1	NA	NA	0	NA	NA
Lad1	1	1	0	NaN	0	0.998794415565756	1	23.3882352941176	2.6644645886421	0	0.99999927299087	1	23.3882352941176	2.6644645886421	3.26811494381937e-05	4.99960507785596e-05	4.99960507785596e-05
Gm28792	1	1	0	NaN	0	0.998794415565756	1	23.3882352941176	2.6644645886421	0	0.99999927299087	1	23.3882352941176	2.6644645886421	9.8043504116361e-05	0.000149988237701973	0.000149988237701973
Rgs8	1	1	0	NaN	0	0.988175227570043	1	24.9122807017544	1.1404191810053	0	0.999929810170634	1	24.9122807017544	1.1404191810053	0.000435508932562588	0.000509088748973154	0.000509088748973154
Gm9929	1	1	0	NaN	0	0.998794415565756	1	23.3882352941176	2.6644645886421	0	0.99999927299087	1	23.3882352941176	2.6644645886421	8.17029014963742e-05	0.000124990169629546	0.000124990169629546
Fcrlb	1	1	0	NaN	0	1	1	NA	NA	0	1	1	NA	NA	0	NA	NA
Gm31728	1	1	0	NaN	0	0.998794415565756	1	23.3882352941176	2.6644645886421	0	0.99999927299087	1	23.3882352941176	2.6644645886421	6.53623546781673e-05	9.99921869234135e-05	9.99921869234135e-05
Gm37422	1	1	0	NaN	0	0.998794415565756	1	23.3882352941176	2.6644645886421	0	0.99999927299087	1	23.3882352941176	2.6644645886421	6.53623546781673e-05	9.99921869234135e-05	9.99921869234135e-05
Gm38037	1	1	0	NaN	0	0.998794415565756	1	23.3882352941176	2.6644645886421	0	0.99999927299087	1	23.3882352941176	2.6644645886421	6.53623546781673e-05	9.99921869234135e-05	9.99921869234135e-05
Cubn	1	1	0	NaN	0	0.998794415565756	1	23.3882352941176	2.6644645886421	0	0.99999927299087	1	23.3882352941176	2.6644645886421	8.17029014963742e-05	0.000124990169629546	0.000124990169629546
Lhx2	1	1	0	NaN	0	0.998794415565756	1	23.3882352941176	2.6644645886421	0	0.99999927299087	1	23.3882352941176	2.6644645886421	3.26811494381937e-05	4.99960507785596e-05	4.99960507785596e-05
Gm13565	1	1	0	NaN	0	0.998794415565756	1	23.3882352941176	2.6644645886421	0	0.99999927299087	1	23.3882352941176	2.6644645886421	0.000163405858794528	0.000249980424625387	0.000249980424625387
Galnt3	1	1	0	NaN	0	1	1	NA	NA	0	1	1	NA	NA	0	NA	NA
Mettl5os	1	1	0	NaN	0	0.998794415565756	1	23.3882352941176	2.6644645886421	0	0.99999927299087	1	23.3882352941176	2.6644645886421	4.90217520581805e-05	7.49941188509866e-05	7.49941188509866e-05
Fsip2	1	1	0	NaN	0	0.998794415565756	1	23.3882352941176	2.6644645886421	0	0.99999927299087	1	23.3882352941176	2.6644645886421	0.000147065256174542	0.00022498235655296	0.00022498235655296
Zswim2	1	1	0	NaN	0	0.998794415565756	1	23.3882352941176	2.6644645886421	0	0.99999927299087	1	23.3882352941176	2.6644645886421	8.17029014963742e-05	0.000124990169629546	0.000124990169629546
Olfr1173	1	1	0	NaN	0	0.998794415565756	1	23.3882352941176	2.6644645886421	0	0.99999927299087	1	23.3882352941176	2.6644645886421	8.17029014963742e-05	0.000124990169629546	0.000124990169629546
Muc15	1	1	0	NaN	0	0.998794415565756	1	23.3882352941176	2.6644645886421	0	0.99999927299087	1	23.3882352941176	2.6644645886421	8.17029014963742e-05	0.000124990169629546	0.000124990169629546
1700054M17Rik	1	1	0	NaN	0	1	1	NA	NA	0	1	1	NA	NA	0	NA	NA
Fam227b	1	1	0	NaN	0	0.998794415565756	1	23.3882352941176	2.6644645886421	0	0.99999927299087	1	23.3882352941176	2.6644645886421	4.90217520581805e-05	7.49941188509866e-05	7.49941188509866e-05
Prnd	1	1	0	NaN	0	0.998794415565756	1	23.3882352941176	2.6644645886421	0	0.99999927299087	1	23.3882352941176	2.6644645886421	8.17029014963742e-05	0.000124990169629546	0.000124990169629546
Gm14055	1	1	0	NaN	0	0.998794415565756	1	23.3882352941176	2.6644645886421	0	0.99999927299087	1	23.3882352941176	2.6644645886421	9.8043504116361e-05	0.000149988237701973	0.000149988237701973
Srms	1	1	0	NaN	0	0.998794415565756	1	23.3882352941176	2.6644645886421	0	0.99999927299087	1	23.3882352941176	2.6644645886421	9.8043504116361e-05	0.000149988237701973	0.000149988237701973
1700112D23Rik	1	1	0	NaN	0	0.998794415565756	1	23.3882352941176	2.6644645886421	0	0.99999927299087	1	23.3882352941176	2.6644645886421	9.8043504116361e-05	0.000149988237701973	0.000149988237701973
Gm15462	1	1	0	NaN	0	0.998794415565756	1	23.3882352941176	2.6644645886421	0	0.99999927299087	1	23.3882352941176	2.6644645886421	4.90217520581805e-05	7.49941188509866e-05	7.49941188509866e-05
C230034O21Rik	1	1	0	NaN	0	0.998794415565756	1	23.3882352941176	2.6644645886421	0	0.99999927299087	1	23.3882352941176	2.6644645886421	0.000114384106736348	0.0001749863057744	0.0001749863057744
Ntrk1	1	1	0	NaN	0	0.998794415565756	1	23.3882352941176	2.6644645886421	0	0.99999927299087	1	23.3882352941176	2.6644645886421	9.8043504116361e-05	0.000149988237701973	0.000149988237701973
Gm12498	1	1	0	NaN	0	0.998794415565756	1	23.3882352941176	2.6644645886421	0	0.99999927299087	1	23.3882352941176	2.6644645886421	6.53623546781673e-05	9.99921869234135e-05	9.99921869234135e-05
Plppr5	1	1	0	NaN	0	0.998794415565756	1	23.3882352941176	2.6644645886421	0	0.99999927299087	1	23.3882352941176	2.6644645886421	8.17029014963742e-05	0.000124990169629546	0.000124990169629546
Gm43573	1	1	0	NaN	0	0.998794415565756	1	23.3882352941176	2.6644645886421	0	0.99999927299087	1	23.3882352941176	2.6644645886421	0.000130724709356335	0.000199984373846827	0.000199984373846827
B230334C09Rik	1	1	0	NaN	0	0.998794415565756	1	23.3882352941176	2.6644645886421	0	0.99999927299087	1	23.3882352941176	2.6644645886421	9.8043504116361e-05	0.000149988237701973	0.000149988237701973
Fsbp	1	1	0	NaN	0	0.998794415565756	1	23.3882352941176	2.6644645886421	0	0.99999927299087	1	23.3882352941176	2.6644645886421	0.000114384106736348	0.0001749863057744	0.0001749863057744
Cdh17	1	1	0	NaN	0	0.998794415565756	1	23.3882352941176	2.6644645886421	0	0.99999927299087	1	23.3882352941176	2.6644645886421	8.17029014963742e-05	0.000124990169629546	0.000124990169629546
1110017D15Rik	1	1	0	NaN	0	0.998794415565756	1	23.3882352941176	2.6644645886421	0	0.99999927299087	1	23.3882352941176	2.6644645886421	8.17029014963742e-05	0.000124990169629546	0.000124990169629546
Sit1	1	1	0	NaN	0	1	1	NA	NA	0	1	1	NA	NA	0	NA	NA
Arhgef39	1	1	0	NaN	0	0.998794415565756	1	23.3882352941176	2.6644645886421	0	0.99999927299087	1	23.3882352941176	2.6644645886421	9.8043504116361e-05	0.000149988237701973	0.000149988237701973
Stra6l	1	1	0	NaN	0	1	1	NA	NA	0	1	1	NA	NA	0	NA	NA
Gm26968	1	1	0	NaN	0	0.998794415565756	1	23.3882352941176	2.6644645886421	0	0.99999927299087	1	23.3882352941176	2.6644645886421	8.17029014963742e-05	0.000124990169629546	0.000124990169629546
Gm13274	1	1	0	NaN	0	0.998794415565756	1	23.3882352941176	2.6644645886421	0	0.99999927299087	1	23.3882352941176	2.6644645886421	6.53623546781673e-05	9.99921869234135e-05	9.99921869234135e-05
Gm12708	1	1	0	NaN	0	0.998794415565756	1	23.3882352941176	2.6644645886421	0	0.99999927299087	1	23.3882352941176	2.6644645886421	1.63406026199868e-05	2.4998068072427e-05	2.4998068072427e-05
Tmem200b	1	1	0	NaN	0	0.998794415565756	1	23.3882352941176	2.6644645886421	0	0.99999927299087	1	23.3882352941176	2.6644645886421	6.53623546781673e-05	9.99921869234135e-05	9.99921869234135e-05
Gm12981	1	1	0	NaN	0	0.998794415565756	1	23.3882352941176	2.6644645886421	0	0.99999927299087	1	23.3882352941176	2.6644645886421	6.53623546781673e-05	9.99921869234135e-05	9.99921869234135e-05
Kif17	1	1	0	NaN	0	0.998794415565756	1	23.3882352941176	2.6644645886421	0	0.99999927299087	1	23.3882352941176	2.6644645886421	9.8043504116361e-05	0.000149988237701973	0.000149988237701973
Gm13025	1	1	0	NaN	0	0.998794415565756	1	23.3882352941176	2.6644645886421	0	0.99999927299087	1	23.3882352941176	2.6644645886421	1.63406026199868e-05	2.4998068072427e-05	2.4998068072427e-05
Fhad1	1	1	0	NaN	0	1	1	NA	NA	0	1	1	NA	NA	0	NA	NA
Hes2	1	1	0	NaN	0	1	1	NA	NA	0	1	1	NA	NA	0	NA	NA
Speer4f2	1	1	0	NaN	0	0.998794415565756	1	23.3882352941176	2.6644645886421	0	0.99999927299087	1	23.3882352941176	2.6644645886421	8.17029014963742e-05	0.000124990169629546	0.000124990169629546
Atg9b	1	1	0	NaN	0	1	1	NA	NA	0	1	1	NA	NA	0	NA	NA
E130116L18Rik	1	1	0	NaN	0	0.998794415565756	1	23.3882352941176	2.6644645886421	0	0.99999927299087	1	23.3882352941176	2.6644645886421	9.8043504116361e-05	0.000149988237701973	0.000149988237701973
Rnf32	1	1	0	NaN	0	0.998794415565756	1	23.3882352941176	2.6644645886421	0	0.99999927299087	1	23.3882352941176	2.6644645886421	9.8043504116361e-05	0.000149988237701973	0.000149988237701973
Hgfac	1	1	0	NaN	0	0.998794415565756	1	23.3882352941176	2.6644645886421	0	0.99999927299087	1	23.3882352941176	2.6644645886421	6.53623546781673e-05	9.99921869234135e-05	9.99921869234135e-05
Gm7854	1	1	0	NaN	0	0.998794415565756	1	23.3882352941176	2.6644645886421	0	0.99999927299087	1	23.3882352941176	2.6644645886421	6.53623546781673e-05	9.99921869234135e-05	9.99921869234135e-05
Ccdc158	1	1	0	NaN	0	0.998794415565756	1	23.3882352941176	2.6644645886421	0	0.99999927299087	1	23.3882352941176	2.6644645886421	9.8043504116361e-05	0.000149988237701973	0.000149988237701973
5430427N15Rik	1	1	0	NaN	0	0.998794415565756	1	23.3882352941176	2.6644645886421	0	0.99999927299087	1	23.3882352941176	2.6644645886421	8.17029014963742e-05	0.000124990169629546	0.000124990169629546
1700028K03Rik	1	1	0	NaN	0	0.998794415565756	1	23.3882352941176	2.6644645886421	0	0.99999927299087	1	23.3882352941176	2.6644645886421	6.53623546781673e-05	9.99921869234135e-05	9.99921869234135e-05
Gm49027	1	1	0	NaN	0	0.998794415565756	1	23.3882352941176	2.6644645886421	0	0.99999927299087	1	23.3882352941176	2.6644645886421	8.17029014963742e-05	0.000124990169629546	0.000124990169629546
Gm43480	1	1	0	NaN	0	0.998794415565756	1	23.3882352941176	2.6644645886421	0	0.99999927299087	1	23.3882352941176	2.6644645886421	0.000114384106736348	0.0001749863057744	0.0001749863057744
Gm43604	1	1	0	NaN	0	0.998794415565756	1	23.3882352941176	2.6644645886421	0	0.99999927299087	1	23.3882352941176	2.6644645886421	6.53623546781673e-05	9.99921869234135e-05	9.99921869234135e-05
Gm8066	1	1	0	NaN	0	0.998794415565756	1	23.3882352941176	2.6644645886421	0	0.99999927299087	1	23.3882352941176	2.6644645886421	0.000114384106736348	0.0001749863057744	0.0001749863057744
D430018E03Rik	1	1	0	NaN	0	0.998794415565756	1	23.3882352941176	2.6644645886421	0	0.99999927299087	1	23.3882352941176	2.6644645886421	8.17029014963742e-05	0.000124990169629546	0.000124990169629546
Gm44214	1	1	0	NaN	0	0.998794415565756	1	23.3882352941176	2.6644645886421	0	0.99999927299087	1	23.3882352941176	2.6644645886421	0.000130724709356335	0.000199984373846827	0.000199984373846827
Gm15612	1	1	0	NaN	0	0.998794415565756	1	23.3882352941176	2.6644645886421	0	0.99999927299087	1	23.3882352941176	2.6644645886421	6.53623546781673e-05	9.99921869234135e-05	9.99921869234135e-05
Gm43948	1	1	0	NaN	0	0.998794415565756	1	23.3882352941176	2.6644645886421	0	0.99999927299087	1	23.3882352941176	2.6644645886421	8.17029014963742e-05	0.000124990169629546	0.000124990169629546
Clec4a4	1	1	0	NaN	0	1	1	NA	NA	0	1	1	NA	NA	0	NA	NA
Gm38901	1	1	0	NaN	0	0.998794415565756	1	23.3882352941176	2.6644645886421	0	0.99999927299087	1	23.3882352941176	2.6644645886421	0.000130724709356335	0.000199984373846827	0.000199984373846827
9330102E08Rik	1	1	0	NaN	0	0.998794415565756	1	23.3882352941176	2.6644645886421	0	0.99999927299087	1	23.3882352941176	2.6644645886421	9.8043504116361e-05	0.000149988237701973	0.000149988237701973
Pik3c2g	1	1	0	NaN	0	0.998794415565756	1	23.3882352941176	2.6644645886421	0	0.99999927299087	1	23.3882352941176	2.6644645886421	8.17029014963742e-05	0.000124990169629546	0.000124990169629546
Vmn1r88	1	1	0	NaN	0	0.998794415565756	1	23.3882352941176	2.6644645886421	0	0.99999927299087	1	23.3882352941176	2.6644645886421	6.53623546781673e-05	9.99921869234135e-05	9.99921869234135e-05
Gm26852	1	1	0	NaN	0	0.998794415565756	1	23.3882352941176	2.6644645886421	0	0.99999927299087	1	23.3882352941176	2.6644645886421	9.8043504116361e-05	0.000149988237701973	0.000149988237701973
Gm16251	1	1	0	NaN	0	0.998794415565756	1	23.3882352941176	2.6644645886421	0	0.99999927299087	1	23.3882352941176	2.6644645886421	4.90217520581805e-05	7.49941188509866e-05	7.49941188509866e-05
Gm26554	1	1	0	NaN	0	0.998794415565756	1	23.3882352941176	2.6644645886421	0	0.99999927299087	1	23.3882352941176	2.6644645886421	6.53623546781673e-05	9.99921869234135e-05	9.99921869234135e-05
Acp4	1	1	0	NaN	0	0.998794415565756	1	23.3882352941176	2.6644645886421	0	0.99999927299087	1	23.3882352941176	2.6644645886421	4.90217520581805e-05	7.49941188509866e-05	7.49941188509866e-05
Syngr4	1	1	0	NaN	0	0.998794415565756	1	23.3882352941176	2.6644645886421	0	0.99999927299087	1	23.3882352941176	2.6644645886421	0.000114384106736348	0.0001749863057744	0.0001749863057744
Platr32	1	1	0	NaN	0	0.998794415565756	1	23.3882352941176	2.6644645886421	0	0.99999927299087	1	23.3882352941176	2.6644645886421	8.17029014963742e-05	0.000124990169629546	0.000124990169629546
Gm26944	1	1	0	NaN	0	0.998794415565756	1	23.3882352941176	2.6644645886421	0	0.99999927299087	1	23.3882352941176	2.6644645886421	6.53623546781673e-05	9.99921869234135e-05	9.99921869234135e-05
Calca	1	1	0	NaN	0	0.998794415565756	1	23.3882352941176	2.6644645886421	0	0.99999927299087	1	23.3882352941176	2.6644645886421	4.90217520581805e-05	7.49941188509866e-05	7.49941188509866e-05
Zkscan2	1	1	0	NaN	0	0.998794415565756	1	23.3882352941176	2.6644645886421	0	0.99999927299087	1	23.3882352941176	2.6644645886421	9.8043504116361e-05	0.000149988237701973	0.000149988237701973
Gm9967	1	1	0	NaN	0	0.998794415565756	1	23.3882352941176	2.6644645886421	0	0.99999927299087	1	23.3882352941176	2.6644645886421	0.000147065256174542	0.00022498235655296	0.00022498235655296
Gm44850	1	1	0	NaN	0	1	1	NA	NA	0	1	1	NA	NA	0	NA	NA
Dpysl4	1	1	0	NaN	0	0.986356677806711	1	24.9122807017544	1.1404191810053	0	0.999906503706684	1	24.9122807017544	1.1404191810053	0.000334841128767966	0.000392275884332626	0.000392275884332626
Cfap46	1	1	0	NaN	0	0.998794415565756	1	23.3882352941176	2.6644645886421	0	0.99999927299087	1	23.3882352941176	2.6644645886421	0.000130724709356335	0.000199984373846827	0.000199984373846827
Caly	1	1	0	NaN	0	0.998794415565756	1	23.3882352941176	2.6644645886421	0	0.99999927299087	1	23.3882352941176	2.6644645886421	8.17029014963742e-05	0.000124990169629546	0.000124990169629546
Smim38	1	1	0	NaN	0	0.998794415565756	1	23.3882352941176	2.6644645886421	0	0.99999927299087	1	23.3882352941176	2.6644645886421	6.53623546781673e-05	9.99921869234135e-05	9.99921869234135e-05
Dkk4	1	1	0	NaN	0	0.998794415565756	1	23.3882352941176	2.6644645886421	0	0.99999927299087	1	23.3882352941176	2.6644645886421	9.8043504116361e-05	0.000149988237701973	0.000149988237701973
Gm15354	1	1	0	NaN	0	1	1	NA	NA	0	1	1	NA	NA	0	NA	NA
Ushbp1	1	1	0	NaN	0	0.998794415565756	1	23.3882352941176	2.6644645886421	0	0.99999927299087	1	23.3882352941176	2.6644645886421	6.53623546781673e-05	9.99921869234135e-05	9.99921869234135e-05
Ankle1	1	1	0	NaN	0	0.998794415565756	1	23.3882352941176	2.6644645886421	0	0.99999927299087	1	23.3882352941176	2.6644645886421	4.90217520581805e-05	7.49941188509866e-05	7.49941188509866e-05
Gm10644	1	1	0	NaN	0	0.998794415565756	1	23.3882352941176	2.6644645886421	0	0.99999927299087	1	23.3882352941176	2.6644645886421	8.17029014963742e-05	0.000124990169629546	0.000124990169629546
Gm33023	1	1	0	NaN	0	1	1	NA	NA	0	1	1	NA	NA	0	NA	NA
Gm48646	1	1	0	NaN	0	0.998794415565756	1	23.3882352941176	2.6644645886421	0	0.99999927299087	1	23.3882352941176	2.6644645886421	6.53623546781673e-05	9.99921869234135e-05	9.99921869234135e-05
Olfr921	1	1	0	NaN	0	0.998794415565756	1	23.3882352941176	2.6644645886421	0	0.99999927299087	1	23.3882352941176	2.6644645886421	9.8043504116361e-05	0.000149988237701973	0.000149988237701973
Gm30373	1	1	0	NaN	0	0.998794415565756	1	23.3882352941176	2.6644645886421	0	0.99999927299087	1	23.3882352941176	2.6644645886421	0.000114384106736348	0.0001749863057744	0.0001749863057744
Tmprss4	1	1	0	NaN	0	1	1	NA	NA	0	1	1	NA	NA	0	NA	NA
Tex12	1	1	0	NaN	0	0.998794415565756	1	23.3882352941176	2.6644645886421	0	0.99999927299087	1	23.3882352941176	2.6644645886421	9.8043504116361e-05	0.000149988237701973	0.000149988237701973
Isl2	1	1	0	NaN	0	0.998794415565756	1	23.3882352941176	2.6644645886421	0	0.99999927299087	1	23.3882352941176	2.6644645886421	0.000114384106736348	0.0001749863057744	0.0001749863057744
Megf11	1	1	0	NaN	0	0.998794415565756	1	23.3882352941176	2.6644645886421	0	0.99999927299087	1	23.3882352941176	2.6644645886421	6.53623546781673e-05	9.99921869234135e-05	9.99921869234135e-05
Gm47350	1	1	0	NaN	0	0.998794415565756	1	23.3882352941176	2.6644645886421	0	0.99999927299087	1	23.3882352941176	2.6644645886421	8.17029014963742e-05	0.000124990169629546	0.000124990169629546
Gm28731	1	1	0	NaN	0	0.994511374078089	1	24.9122807017544	1.1404191810053	0	0.999984909859379	1	24.9122807017544	1.1404191810053	0.00024346017808179	0.000281572939053243	0.000281572939053243
Lipc	1	1	0	NaN	0	0.998794415565756	1	23.3882352941176	2.6644645886421	0	0.99999927299087	1	23.3882352941176	2.6644645886421	9.8043504116361e-05	0.000149988237701973	0.000149988237701973
Gm10634	1	1	0	NaN	0	0.964505900645276	1	24.5432098765432	1.5094900062165	0	0.999362496544172	1	24.5432098765432	1.5094900062165	0.000256311895042211	0.000298654534958942	0.000298654534958942
Gm15619	1	1	0	NaN	0	0.998794415565756	1	23.3882352941176	2.6644645886421	0	0.99999927299087	1	23.3882352941176	2.6644645886421	8.17029014963742e-05	0.000124990169629546	0.000124990169629546
Gpr62	1	1	0	NaN	0	0.998794415565756	1	23.3882352941176	2.6644645886421	0	0.99999927299087	1	23.3882352941176	2.6644645886421	8.17029014963742e-05	0.000124990169629546	0.000124990169629546
4930520O04Rik	1	1	0	NaN	0	0.998794415565756	1	23.3882352941176	2.6644645886421	0	0.99999927299087	1	23.3882352941176	2.6644645886421	6.53623546781673e-05	9.99921869234135e-05	9.99921869234135e-05
Ccr4	1	1	0	NaN	0	1	1	NA	NA	0	1	1	NA	NA	0	NA	NA
Dlec1	1	1	0	NaN	0	0.998794415565756	1	23.3882352941176	2.6644645886421	0	0.99999927299087	1	23.3882352941176	2.6644645886421	0.000147065256174542	0.00022498235655296	0.00022498235655296
Gm26535	1	1	0	NaN	0	0.998794415565756	1	23.3882352941176	2.6644645886421	0	0.99999927299087	1	23.3882352941176	2.6644645886421	8.17029014963742e-05	0.000124990169629546	0.000124990169629546
Gm47815	1	1	0	NaN	0	1	1	NA	NA	0	1	1	NA	NA	0	NA	NA
Gm48022	1	1	0	NaN	0	0.998794415565756	1	23.3882352941176	2.6644645886421	0	0.99999927299087	1	23.3882352941176	2.6644645886421	0.000147065256174542	0.00022498235655296	0.00022498235655296
Rsph14	1	1	0	NaN	0	0.998794415565756	1	23.3882352941176	2.6644645886421	0	0.99999927299087	1	23.3882352941176	2.6644645886421	0.000114384106736348	0.0001749863057744	0.0001749863057744
Gm16222	1	1	0	NaN	0	0.998794415565756	1	23.3882352941176	2.6644645886421	0	0.99999927299087	1	23.3882352941176	2.6644645886421	9.8043504116361e-05	0.000149988237701973	0.000149988237701973
Slc1a6	1	1	0	NaN	0	0.998794415565756	1	23.3882352941176	2.6644645886421	0	0.99999927299087	1	23.3882352941176	2.6644645886421	8.17029014963742e-05	0.000124990169629546	0.000124990169629546
Gm47015	1	1	0	NaN	0	0.998794415565756	1	23.3882352941176	2.6644645886421	0	0.99999927299087	1	23.3882352941176	2.6644645886421	6.53623546781673e-05	9.99921869234135e-05	9.99921869234135e-05
Gm15608	1	1	0	NaN	0	0.998794415565756	1	23.3882352941176	2.6644645886421	0	0.99999927299087	1	23.3882352941176	2.6644645886421	8.17029014963742e-05	0.000124990169629546	0.000124990169629546
Ano4	1	1	0	NaN	0	0.998794415565756	1	23.3882352941176	2.6644645886421	0	0.99999927299087	1	23.3882352941176	2.6644645886421	0.000130724709356335	0.000199984373846827	0.000199984373846827
Ccdc38	1	1	0	NaN	0	0.998794415565756	1	23.3882352941176	2.6644645886421	0	0.99999927299087	1	23.3882352941176	2.6644645886421	8.17029014963742e-05	0.000124990169629546	0.000124990169629546
Gm48591	1	1	0	NaN	0	0.998794415565756	1	23.3882352941176	2.6644645886421	0	0.99999927299087	1	23.3882352941176	2.6644645886421	6.53623546781673e-05	9.99921869234135e-05	9.99921869234135e-05
Myo1a	1	1	0	NaN	0	0.998794415565756	1	23.3882352941176	2.6644645886421	0	0.99999927299087	1	23.3882352941176	2.6644645886421	0.000114384106736348	0.0001749863057744	0.0001749863057744
Apof	1	1	0	NaN	0	1	1	NA	NA	0	1	1	NA	NA	0	NA	NA
Gm29585	1	1	0	NaN	0	0.998794415565756	1	23.3882352941176	2.6644645886421	0	0.99999927299087	1	23.3882352941176	2.6644645886421	4.90217520581805e-05	7.49941188509866e-05	7.49941188509866e-05
Spata48	1	1	0	NaN	0	0.998794415565756	1	23.3882352941176	2.6644645886421	0	0.99999927299087	1	23.3882352941176	2.6644645886421	9.8043504116361e-05	0.000149988237701973	0.000149988237701973
Gm12022	1	1	0	NaN	0	0.998794415565756	1	23.3882352941176	2.6644645886421	0	0.99999927299087	1	23.3882352941176	2.6644645886421	8.17029014963742e-05	0.000124990169629546	0.000124990169629546
Sox30	1	1	0	NaN	0	0.998794415565756	1	23.3882352941176	2.6644645886421	0	0.99999927299087	1	23.3882352941176	2.6644645886421	0.000114384106736348	0.0001749863057744	0.0001749863057744
Gm12199	1	1	0	NaN	0	0.998794415565756	1	23.3882352941176	2.6644645886421	0	0.99999927299087	1	23.3882352941176	2.6644645886421	8.17029014963742e-05	0.000124990169629546	0.000124990169629546
Olfr328	1	1	0	NaN	0	0.998794415565756	1	23.3882352941176	2.6644645886421	0	0.99999927299087	1	23.3882352941176	2.6644645886421	9.8043504116361e-05	0.000149988237701973	0.000149988237701973
Evi2b	1	1	0	NaN	0	1	1	NA	NA	0	1	1	NA	NA	0	NA	NA
1190001M18Rik	1	1	0	NaN	0	0.998794415565756	1	23.3882352941176	2.6644645886421	0	0.99999927299087	1	23.3882352941176	2.6644645886421	3.26811494381937e-05	4.99960507785596e-05	4.99960507785596e-05
Car4	1	1	0	NaN	0	0.998794415565756	1	23.3882352941176	2.6644645886421	0	0.99999927299087	1	23.3882352941176	2.6644645886421	0.000130724709356335	0.000199984373846827	0.000199984373846827
Lrrc46	1	1	0	NaN	0	0.998794415565756	1	23.3882352941176	2.6644645886421	0	0.99999927299087	1	23.3882352941176	2.6644645886421	0.000114384106736348	0.0001749863057744	0.0001749863057744
Gm11592	1	1	0	NaN	0	0.998794415565756	1	23.3882352941176	2.6644645886421	0	0.99999927299087	1	23.3882352941176	2.6644645886421	0.000130724709356335	0.000199984373846827	0.000199984373846827
4933428G20Rik	1	1	0	NaN	0	0.998794415565756	1	23.3882352941176	2.6644645886421	0	0.99999927299087	1	23.3882352941176	2.6644645886421	8.17029014963742e-05	0.000124990169629546	0.000124990169629546
Fbxo47	1	1	0	NaN	0	0.998794415565756	1	23.3882352941176	2.6644645886421	0	0.99999927299087	1	23.3882352941176	2.6644645886421	6.53623546781673e-05	9.99921869234135e-05	9.99921869234135e-05
Klhl10	1	1	0	NaN	0	0.998794415565756	1	23.3882352941176	2.6644645886421	0	0.99999927299087	1	23.3882352941176	2.6644645886421	0.000130724709356335	0.000199984373846827	0.000199984373846827
Arhgap27os1	1	1	0	NaN	0	0.998794415565756	1	23.3882352941176	2.6644645886421	0	0.99999927299087	1	23.3882352941176	2.6644645886421	1.63406026199868e-05	2.4998068072427e-05	2.4998068072427e-05
Cd300e	1	1	0	NaN	0	1	1	NA	NA	0	1	1	NA	NA	0	NA	NA
Ccdc40	1	1	0	NaN	0	0.998794415565756	1	23.3882352941176	2.6644645886421	0	0.99999927299087	1	23.3882352941176	2.6644645886421	9.8043504116361e-05	0.000149988237701973	0.000149988237701973
Gm48508	1	1	0	NaN	0	0.998794415565756	1	23.3882352941176	2.6644645886421	0	0.99999927299087	1	23.3882352941176	2.6644645886421	9.8043504116361e-05	0.000149988237701973	0.000149988237701973
4930512B01Rik	1	1	0	NaN	0	0.998794415565756	1	23.3882352941176	2.6644645886421	0	0.99999927299087	1	23.3882352941176	2.6644645886421	8.17029014963742e-05	0.000124990169629546	0.000124990169629546
Trim9	1	1	0	NaN	0	0.998794415565756	1	23.3882352941176	2.6644645886421	0	0.99999927299087	1	23.3882352941176	2.6644645886421	0.000130724709356335	0.000199984373846827	0.000199984373846827
Akap5	1	1	0	NaN	0	0.998794415565756	1	23.3882352941176	2.6644645886421	0	0.99999927299087	1	23.3882352941176	2.6644645886421	6.53623546781673e-05	9.99921869234135e-05	9.99921869234135e-05
Gm48780	1	1	0	NaN	0	0.998794415565756	1	23.3882352941176	2.6644645886421	0	0.99999927299087	1	23.3882352941176	2.6644645886421	6.53623546781673e-05	9.99921869234135e-05	9.99921869234135e-05
Gm10432	1	1	0	NaN	0	0.998794415565756	1	23.3882352941176	2.6644645886421	0	0.99999927299087	1	23.3882352941176	2.6644645886421	3.26811494381937e-05	4.99960507785596e-05	4.99960507785596e-05
Ifi27l2b	1	1	0	NaN	0	0.998794415565756	1	23.3882352941176	2.6644645886421	0	0.99999927299087	1	23.3882352941176	2.6644645886421	8.17029014963742e-05	0.000124990169629546	0.000124990169629546
Serpina9	1	1	0	NaN	0	0.998794415565756	1	23.3882352941176	2.6644645886421	0	0.99999927299087	1	23.3882352941176	2.6644645886421	6.53623546781673e-05	9.99921869234135e-05	9.99921869234135e-05
Tex22	1	1	0	NaN	0	0.998794415565756	1	23.3882352941176	2.6644645886421	0	0.99999927299087	1	23.3882352941176	2.6644645886421	8.17029014963742e-05	0.000124990169629546	0.000124990169629546
2810429I04Rik	1	1	0	NaN	0	0.998794415565756	1	23.3882352941176	2.6644645886421	0	0.99999927299087	1	23.3882352941176	2.6644645886421	3.26811494381937e-05	4.99960507785596e-05	4.99960507785596e-05
Gm47404	1	1	0	NaN	0	0.998794415565756	1	23.3882352941176	2.6644645886421	0	0.99999927299087	1	23.3882352941176	2.6644645886421	0.000114384106736348	0.0001749863057744	0.0001749863057744
Vmn1r218	1	1	0	NaN	0	0.998794415565756	1	23.3882352941176	2.6644645886421	0	0.99999927299087	1	23.3882352941176	2.6644645886421	9.8043504116361e-05	0.000149988237701973	0.000149988237701973
Hist1h4f	1	1	0	NaN	0	0.998794415565756	1	23.3882352941176	2.6644645886421	0	0.99999927299087	1	23.3882352941176	2.6644645886421	3.26811494381937e-05	4.99960507785596e-05	4.99960507785596e-05
2610307P16Rik	1	1	0	NaN	0	0.998794415565756	1	23.3882352941176	2.6644645886421	0	0.99999927299087	1	23.3882352941176	2.6644645886421	6.53623546781673e-05	9.99921869234135e-05	9.99921869234135e-05
D930007J09Rik	1	1	0	NaN	0	0.998794415565756	1	23.3882352941176	2.6644645886421	0	0.99999927299087	1	23.3882352941176	2.6644645886421	8.17029014963742e-05	0.000124990169629546	0.000124990169629546
Serpinb1b	1	1	0	NaN	0	0.998794415565756	1	23.3882352941176	2.6644645886421	0	0.99999927299087	1	23.3882352941176	2.6644645886421	4.90217520581805e-05	7.49941188509866e-05	7.49941188509866e-05
A730081D07Rik	1	1	0	NaN	0	0.998794415565756	1	23.3882352941176	2.6644645886421	0	0.99999927299087	1	23.3882352941176	2.6644645886421	8.17029014963742e-05	0.000124990169629546	0.000124990169629546
Gm16133	1	1	0	NaN	0	0.998794415565756	1	23.3882352941176	2.6644645886421	0	0.99999927299087	1	23.3882352941176	2.6644645886421	0.000130724709356335	0.000199984373846827	0.000199984373846827
Gm49375	1	1	0	NaN	0	0.998794415565756	1	23.3882352941176	2.6644645886421	0	0.99999927299087	1	23.3882352941176	2.6644645886421	0.000130724709356335	0.000199984373846827	0.000199984373846827
2610204G07Rik	1	1	0	NaN	0	0.998794415565756	1	23.3882352941176	2.6644645886421	0	0.99999927299087	1	23.3882352941176	2.6644645886421	6.53623546781673e-05	9.99921869234135e-05	9.99921869234135e-05
Gm2822	1	1	0	NaN	0	0.998794415565756	1	23.3882352941176	2.6644645886421	0	0.99999927299087	1	23.3882352941176	2.6644645886421	4.90217520581805e-05	7.49941188509866e-05	7.49941188509866e-05
Gm30363	1	1	0	NaN	0	0.998794415565756	1	23.3882352941176	2.6644645886421	0	0.99999927299087	1	23.3882352941176	2.6644645886421	9.8043504116361e-05	0.000149988237701973	0.000149988237701973
Hesx1	1	1	0	NaN	0	0.998794415565756	1	23.3882352941176	2.6644645886421	0	0.99999927299087	1	23.3882352941176	2.6644645886421	0.000114384106736348	0.0001749863057744	0.0001749863057744
Gm49306	1	1	0	NaN	0	0.998794415565756	1	23.3882352941176	2.6644645886421	0	0.99999927299087	1	23.3882352941176	2.6644645886421	8.17029014963742e-05	0.000124990169629546	0.000124990169629546
Rnase2a	1	1	0	NaN	0	1	1	NA	NA	0	1	1	NA	NA	0	NA	NA
Cbln3	1	1	0	NaN	0	0.998794415565756	1	23.3882352941176	2.6644645886421	0	0.99999927299087	1	23.3882352941176	2.6644645886421	8.17029014963742e-05	0.000124990169629546	0.000124990169629546
Kcnrg	1	1	0	NaN	0	0.998794415565756	1	23.3882352941176	2.6644645886421	0	0.99999927299087	1	23.3882352941176	2.6644645886421	3.26811494381937e-05	4.99960507785596e-05	4.99960507785596e-05
Pnma2	1	1	0	NaN	0	0.998794415565756	1	23.3882352941176	2.6644645886421	0	0.99999927299087	1	23.3882352941176	2.6644645886421	8.17029014963742e-05	0.000124990169629546	0.000124990169629546
Gm16677	1	1	0	NaN	0	0.998794415565756	1	23.3882352941176	2.6644645886421	0	0.99999927299087	1	23.3882352941176	2.6644645886421	9.8043504116361e-05	0.000149988237701973	0.000149988237701973
Kbtbd6	1	1	0	NaN	0	0.982550713883799	1	24.788029925187	1.2646699575727	0	0.999846867913546	1	24.788029925187	1.2646699575727	0.000292066317570992	0.000332497221260847	0.000332497221260847
1700087I21Rik	1	1	0	NaN	0	0.998794415565756	1	23.3882352941176	2.6644645886421	0	0.99999927299087	1	23.3882352941176	2.6644645886421	6.53623546781673e-05	9.99921869234135e-05	9.99921869234135e-05
Scel	1	1	0	NaN	0	0.998794415565756	1	23.3882352941176	2.6644645886421	0	0.99999927299087	1	23.3882352941176	2.6644645886421	0.000114384106736348	0.0001749863057744	0.0001749863057744
Mroh2b	1	1	0	NaN	0	0.998794415565756	1	23.3882352941176	2.6644645886421	0	0.99999927299087	1	23.3882352941176	2.6644645886421	9.8043504116361e-05	0.000149988237701973	0.000149988237701973
AU022793	1	1	0	NaN	0	1	1	NA	NA	0	1	1	NA	NA	0	NA	NA
Apol7a	1	1	0	NaN	0	0.998794415565756	1	23.3882352941176	2.6644645886421	0	0.99999927299087	1	23.3882352941176	2.6644645886421	0.000163405858794528	0.000249980424625387	0.000249980424625387
Gm49694	1	1	0	NaN	0	0.998794415565756	1	23.3882352941176	2.6644645886421	0	0.99999927299087	1	23.3882352941176	2.6644645886421	8.17029014963742e-05	0.000124990169629546	0.000124990169629546
Gm10863	1	1	0	NaN	0	0.998794415565756	1	23.3882352941176	2.6644645886421	0	0.99999927299087	1	23.3882352941176	2.6644645886421	3.26811494381937e-05	4.99960507785596e-05	4.99960507785596e-05
7530414M10Rik	1	1	0	NaN	0	0.998794415565756	1	23.3882352941176	2.6644645886421	0	0.99999927299087	1	23.3882352941176	2.6644645886421	6.53623546781673e-05	9.99921869234135e-05	9.99921869234135e-05
Nell2	1	1	0	NaN	0	0.998794415565756	1	23.3882352941176	2.6644645886421	0	0.99999927299087	1	23.3882352941176	2.6644645886421	0.000147065256174542	0.00022498235655296	0.00022498235655296
Krt83	1	1	0	NaN	0	1	1	NA	NA	0	1	1	NA	NA	0	NA	NA
Gm36246	1	1	0	NaN	0	0.998794415565756	1	23.3882352941176	2.6644645886421	0	0.99999927299087	1	23.3882352941176	2.6644645886421	6.53623546781673e-05	9.99921869234135e-05	9.99921869234135e-05
B630019A10Rik	1	1	0	NaN	0	0.998794415565756	1	23.3882352941176	2.6644645886421	0	0.99999927299087	1	23.3882352941176	2.6644645886421	4.90217520581805e-05	7.49941188509866e-05	7.49941188509866e-05
Gm34680	1	1	0	NaN	0	0.998794415565756	1	23.3882352941176	2.6644645886421	0	0.99999927299087	1	23.3882352941176	2.6644645886421	3.26811494381937e-05	4.99960507785596e-05	4.99960507785596e-05
Gm21691	1	1	0	NaN	0	0.998794415565756	1	23.3882352941176	2.6644645886421	0	0.99999927299087	1	23.3882352941176	2.6644645886421	9.8043504116361e-05	0.000149988237701973	0.000149988237701973
Maats1	1	1	0	NaN	0	0.998794415565756	1	23.3882352941176	2.6644645886421	0	0.99999927299087	1	23.3882352941176	2.6644645886421	8.17029014963742e-05	0.000124990169629546	0.000124990169629546
Gm30881	1	1	0	NaN	0	1	1	NA	NA	0	1	1	NA	NA	0	NA	NA
Gm41505	1	1	0	NaN	0	0.998794415565756	1	23.3882352941176	2.6644645886421	0	0.99999927299087	1	23.3882352941176	2.6644645886421	0.000163405858794528	0.000249980424625387	0.000249980424625387
C030010L15Rik	1	1	0	NaN	0	0.969153403917714	1	24.6650124069479	1.3876874758118	0	0.999519275061074	1	24.6650124069479	1.3876874758118	0.000207630531021903	0.000236526030595027	0.000236526030595027
Prr18	1	1	0	NaN	0	0.998794415565756	1	23.3882352941176	2.6644645886421	0	0.99999927299087	1	23.3882352941176	2.6644645886421	6.53623546781673e-05	9.99921869234135e-05	9.99921869234135e-05
Vmn2r95	1	1	0	NaN	0	0.998794415565756	1	23.3882352941176	2.6644645886421	0	0.99999927299087	1	23.3882352941176	2.6644645886421	4.90217520581805e-05	7.49941188509866e-05	7.49941188509866e-05
Gm49761	1	1	0	NaN	0	0.998794415565756	1	23.3882352941176	2.6644645886421	0	0.99999927299087	1	23.3882352941176	2.6644645886421	8.17029014963742e-05	0.000124990169629546	0.000124990169629546
Tpsg1	1	1	0	NaN	0	0.998794415565756	1	23.3882352941176	2.6644645886421	0	0.99999927299087	1	23.3882352941176	2.6644645886421	1.63406026199868e-05	2.4998068072427e-05	2.4998068072427e-05
Gm50013	1	1	0	NaN	0	0.998794415565756	1	23.3882352941176	2.6644645886421	0	0.99999927299087	1	23.3882352941176	2.6644645886421	8.17029014963742e-05	0.000124990169629546	0.000124990169629546
C130040N14Rik	1	1	0	NaN	0	0.998794415565756	1	23.3882352941176	2.6644645886421	0	0.99999927299087	1	23.3882352941176	2.6644645886421	8.17029014963742e-05	0.000124990169629546	0.000124990169629546
Gm49932	1	1	0	NaN	0	0.998794415565756	1	23.3882352941176	2.6644645886421	0	0.99999927299087	1	23.3882352941176	2.6644645886421	8.17029014963742e-05	0.000124990169629546	0.000124990169629546
Arhgef33	1	1	0	NaN	0	0.998794415565756	1	23.3882352941176	2.6644645886421	0	0.99999927299087	1	23.3882352941176	2.6644645886421	6.53623546781673e-05	9.99921869234135e-05	9.99921869234135e-05
Gm35551	1	1	0	NaN	0	0.998794415565756	1	23.3882352941176	2.6644645886421	0	0.99999927299087	1	23.3882352941176	2.6644645886421	6.53623546781673e-05	9.99921869234135e-05	9.99921869234135e-05
4933433H22Rik	1	1	0	NaN	0	0.998794415565756	1	23.3882352941176	2.6644645886421	0	0.99999927299087	1	23.3882352941176	2.6644645886421	3.26811494381937e-05	4.99960507785596e-05	4.99960507785596e-05
4930563E18Rik	1	1	0	NaN	0	0.998794415565756	1	23.3882352941176	2.6644645886421	0	0.99999927299087	1	23.3882352941176	2.6644645886421	9.8043504116361e-05	0.000149988237701973	0.000149988237701973
Gm30961	1	1	0	NaN	0	0.998794415565756	1	23.3882352941176	2.6644645886421	0	0.99999927299087	1	23.3882352941176	2.6644645886421	6.53623546781673e-05	9.99921869234135e-05	9.99921869234135e-05
St8sia3	1	1	0	NaN	0	0.998794415565756	1	23.3882352941176	2.6644645886421	0	0.99999927299087	1	23.3882352941176	2.6644645886421	8.17029014963742e-05	0.000124990169629546	0.000124990169629546
Cabp4	1	1	0	NaN	0	1	1	NA	NA	0	1	1	NA	NA	0	NA	NA
Gm50322	1	1	0	NaN	0	0.998794415565756	1	23.3882352941176	2.6644645886421	0	0.99999927299087	1	23.3882352941176	2.6644645886421	4.90217520581805e-05	7.49941188509866e-05	7.49941188509866e-05
Gm27042	1	1	0	NaN	0	0.998794415565756	1	23.3882352941176	2.6644645886421	0	0.99999927299087	1	23.3882352941176	2.6644645886421	0.000114384106736348	0.0001749863057744	0.0001749863057744
Dntt	1	1	0	NaN	0	1	1	NA	NA	0	1	1	NA	NA	0	NA	NA
1700054A03Rik	1	1	0	NaN	0	0.998794415565756	1	23.3882352941176	2.6644645886421	0	0.99999927299087	1	23.3882352941176	2.6644645886421	9.8043504116361e-05	0.000149988237701973	0.000149988237701973
6720468P15Rik	1	1	0	NaN	0	0.998794415565756	1	23.3882352941176	2.6644645886421	0	0.99999927299087	1	23.3882352941176	2.6644645886421	0.000196087008232722	0.000299976475403946	0.000299976475403946
Dcaf12l2	1	1	0	NaN	0	0.998794415565756	1	23.3882352941176	2.6644645886421	0	0.99999927299087	1	23.3882352941176	2.6644645886421	9.8043504116361e-05	0.000149988237701973	0.000149988237701973
Gm14597	1	1	0	NaN	0	0.998794415565756	1	23.3882352941176	2.6644645886421	0	0.99999927299087	1	23.3882352941176	2.6644645886421	0.000130724709356335	0.000199984373846827	0.000199984373846827
Il13ra2	1	1	0	NaN	0	0.998794415565756	1	23.3882352941176	2.6644645886421	0	0.99999927299087	1	23.3882352941176	2.6644645886421	0.000147065256174542	0.00022498235655296	0.00022498235655296
Frmpd4	1	1	0	NaN	0	0.998794415565756	1	23.3882352941176	2.6644645886421	0	0.99999927299087	1	23.3882352941176	2.6644645886421	8.17029014963742e-05	0.000124990169629546	0.000124990169629546
Gm29554	1	1	0	NaN	0	1	1	NA	NA	0	1	1	NA	NA	0	NA	NA
Gm28403	1	1	0	NaN	0	0.998408169198879	1	25.0377833753149	10.9359828024663	0	0.999998732364551	1	25.0377833753149	10.9359828024663	0.000207842820104583	5.60283668607143e-05	5.60283668607143e-05
C1ql2	1	1	0	NaN	0	0.998408169198879	1	25.0377833753149	10.9359828024663	0	0.999998732364551	1	25.0377833753149	10.9359828024663	0.000166274256083666	4.48226934885715e-05	4.48226934885715e-05
1-Mar	1	1	0	NaN	0	0.998408169198879	1	25.0377833753149	10.9359828024663	0	0.999998732364551	1	25.0377833753149	10.9359828024663	0.000290979892871936	7.84396987046114e-05	7.84396987046114e-05
Kcnh7	1	1	0	NaN	0	0.998408169198879	1	25.0377833753149	10.9359828024663	0	0.999998732364551	1	25.0377833753149	10.9359828024663	0.000166274256083666	4.48226934885715e-05	4.48226934885715e-05
Gm28402	1	1	0	NaN	0	0.998408169198879	1	25.0377833753149	10.9359828024663	0	0.999998732364551	1	25.0377833753149	10.9359828024663	0.000166274256083666	4.48226934885715e-05	4.48226934885715e-05
Gm44317	1	1	0	NaN	0	0.998408169198879	1	25.0377833753149	10.9359828024663	0	0.999998732364551	1	25.0377833753149	10.9359828024663	0.000207842820104583	5.60283668607143e-05	5.60283668607143e-05
Vmn2r26	1	1	0	NaN	0	0.998408169198879	1	25.0377833753149	10.9359828024663	0	0.999998732364551	1	25.0377833753149	10.9359828024663	0.000207842820104583	5.60283668607143e-05	5.60283668607143e-05
1700069B07Rik	1	1	0	NaN	0	0.998408169198879	1	25.0377833753149	10.9359828024663	0	0.999998732364551	1	25.0377833753149	10.9359828024663	0.000207842820104583	5.60283668607143e-05	5.60283668607143e-05
Gm15889	1	1	0	NaN	0	1	1	NA	NA	0	1	1	NA	NA	0	NA	NA
Gm47662	1	1	0	NaN	0	1	1	NA	NA	0	1	1	NA	NA	0	NA	NA
Eddm3b	1	1	0	NaN	0	0.998408169198879	1	25.0377833753149	10.9359828024663	0	0.999998732364551	1	25.0377833753149	10.9359828024663	0.000207842820104583	5.60283668607143e-05	5.60283668607143e-05
Gm29417	1	1	0	NaN	0	0.998408169198879	1	25.0377833753149	10.9359828024663	0	0.999998732364551	1	25.0377833753149	10.9359828024663	0.000207842820104583	5.60283668607143e-05	5.60283668607143e-05
Olfr1423	1	1	0	NaN	0	0.998408169198879	1	25.0377833753149	10.9359828024663	0	0.999998732364551	1	25.0377833753149	10.9359828024663	0.000207842820104583	5.60283668607143e-05	5.60283668607143e-05
4933413C19Rik	1	1	0	NaN	0	0.998408169198879	1	25.0377833753149	10.9359828024663	0	0.999998732364551	1	25.0377833753149	10.9359828024663	0.000124705692062749	3.36170201164286e-05	3.36170201164286e-05
Cyp2c23	1	1	0	NaN	0	0.998408169198879	1	25.0377833753149	10.9359828024663	0	0.999998732364551	1	25.0377833753149	10.9359828024663	0.000249411384125499	6.72340402328572e-05	6.72340402328572e-05
