## Supplemental Table 4 for "tauFisher accurately predicts circadian time from a single sample of bulk and single-cell transcriptomic data" (part 4 of 4)

CycID	JTK_pvalue	JTK_BH.Q	JTK_period	JTK_adjphase	JTK_amplitude	LS_pvalue	LS_BH.Q	LS_period	LS_adjphase	LS_amplitude	meta2d_pvalue	meta2d_BH.Q	meta2d_period	meta2d_phase	meta2d_Base	meta2d_AMP	meta2d_rAMP
P2ry10b	1	1	24	16	0.0657410043812551	0.997375395995719	1	26.2269129287599	17.5911096783004	0.228270956131929	0.999996552709665	1	25.11345646438	16.793294102382	0.201491010644516	0.0262473787224274	0.0262473787224274
Gpr174	1	1	28	10	0.0279812052810453	0.821667136352944	1	28	6.5662544591634	0.071081500766832	0.983058920953394	1	28	8.2831272295817	0.0374788716696585	0.0210713997705717	0.0210713997705717
Itm2a	1	1	28	6	0.0444024104072576	0.999999565279991	1	28	2.4616942434391	0.133410000724519	0.999999999999906	1	28	4.23084712171955	0.108363556285688	0.0249032685231668	0.0249032685231668
2610002M06Rik	1	1	20	12	0.0175979061169789	0.883569109721391	1	22.1380846325167	21.4345512819456	0.166382469353161	0.992942390213723	1	21.0690423162584	16.5204538984593	0.157402100116354	0.00403779163377561	0.00403779163377561
Brwd3	1	1	28	0	0.0205537415093262	0.79152817272225	1	23.7231503579952	6.8304950909567	0.172920009274223	0.976579390828391	1	25.8615751789976	3.72310084535246	0.157097949267929	0.0177063883684534	0.0177063883684534
2810403D21Rik	0.153711924959646	1	20	12	0.0174258016297389	0.250622864445291	1	20	14.2683894605936	0.0553746145049069	0.163975496537808	1	20	13.1341947302968	0.0502854272091559	0.0142711664269557	0.0142711664269557
Hmgn5	0.309738885900378	1	28	8	0.0210440069249941	0.710278797004773	1	25.0377833753149	11.5868202788443	0.138380414041525	0.553109559679542	1	26.5188916876575	9.92453200646981	0.127434748144914	0.0233828022947619	0.0233828022947619
Sh3bgrl	0.385279521298535	1	28	16	0.657185749541559	0.701567984447832	1	28	15.0771655289175	4.6206206612771	0.623912338322924	1	28	15.5385827644587	4.26477602048465	0.419643170513929	0.0983974699956788
Gm6377	1	1	20	18	0.129878315331516	0.93951040627715	1	20	16.351225564008	1.07100000593939	0.99813245816253	1	20	17.175612782004	0.839966152592606	0.15217030137805	0.15217030137805
Pou3f4	1	1	0	NaN	0	1	1	NA	NA	0	1	1	NA	NA	0	NA	NA
Hdx	1	1	0	NaN	0	0.889931140757256	1	28	5.1342478080391	0.0019033863125446	0.993707069373569	1	28	5.1342478080391	0.0017998838213057	0.00174830796171753	0.00174830796171753
Apool	1	1	24	4	0.0108051573019554	0.997728839400728	1	21.8461538461538	13.7815091411616	0.108300608070665	0.99999741896004	1	22.9230769230769	9.14069606530247	0.0951688267815077	0.004879982759263	0.004879982759263
Chm	1	1	28	22	0.0232568834545818	0.999999860283861	1	20	1.6789169394317	0.221011183345151	0.99999999999999	1	24	22.4359215922304	0.213455294444444	0.00324244695421451	0.00324244695421451
Pabpc5	1	1	0	NaN	0	1	1	NA	NA	0	1	1	NA	NA	0	NA	NA
Pcdh11x	1	1	0	NaN	0	0.850862924634851	1	22.8505747126437	13.3467973601812	0.00110629411280824	0.988280893786257	1	22.8505747126437	13.3467973601812	0.000408692007113083	0.000724596030592062	0.000724596030592062
Cldn34c1	0.385279521298535	1	24	20	0.00457321947128503	0.846293167445329	1	22.6423690205011	14.4739543709659	0.0254670819997553	0.691466277791685	1	23.3211845102505	17.1711011004288	0.0228897890939931	0.00258828250516561	0.00258828250516561
Diaph2	1	1	28	16	0.0691762564034799	0.995088547212155	1	27.0844686648501	10.0000548483338	0.595740526660609	0.999987919021143	1	27.542234332425	12.9537447391918	0.514770229176678	0.0148566291192257	0.0148566291192257
Pcdh19	1	1	20	2	0.00659258102740521	0.99999698539605	1	25.0377833753149	24.2213408834923	0.027301505368735	0.999999999995456	1	22.5188916876575	0.75879187427754	0.0246966175129755	0.0055007741802461	0.0055007741802461
Tnmd	1	1	20	12	0.00428555305312585	0.943665278695699	1	20	10.0000548483338	0.0157607219081656	0.998382533476608	1	20	11.0000274241669	0.0090079360565155	0.00528991309932396	0.00528991309932396
Tspan6	1	1	20	4	0.00616457106051995	0.987468148484564	1	23.4988179669031	4.8368762031583	0.00654156161932298	0.999921146262313	1	21.7494089834516	4.41333431228159	0.00603118632286185	0.00282666604160696	0.00282666604160696
Srpx2	1	1	28	10	0.00598972971648342	0.999997069775695	1	23.0626450116009	10.4537923390379	0.0138297808095584	0.999999999995707	1	25.5313225058004	10.3455596476039	0.0106355679068408	0.00403310485141803	0.00403310485141803
Sytl4	1	1	20	4	0.00208100394332351	0.825940807195406	1	20.5797101449275	18.8103523463916	0.00246361100234525	0.983887260063484	1	20.2898550724638	1.1567668741653	0.0015050343500448	0.000535201435478551	0.000535201435478551
Cstf2	1	1	28	14	0.0287481403669881	0.981764317986086	1	26.0892388451444	10.0000548483338	0.181177182798724	0.999832709950849	1	27.0446194225722	11.9442818756245	0.13922138920076	0.0138519699478739	0.0138519699478739
Trmt2b	1	1	28	6	0.0225601923562821	0.993693675556437	1	20.5797101449275	17.1098963895721	0.105607725225521	0.999980073203568	1	24.2898550724638	0.554805650227273	0.0925881008926833	0.0011848581020479	0.0011848581020479
Tmem35a	1	1	0	NaN	0	0.995777489043731	1	20.4106776180698	5.6420222646899	0	0.999991072626441	1	20.4106776180698	5.6420222646899	0.000375472941730346	0.000696701932613305	0.000696701932613305
Cenpi	1	1	28	10	0.0120586681203818	0.927105951653976	1	28	10.2330937781905	0.0256318176098881	0.997276213599152	1	28	10.1165468890953	0.0139684876867847	0.00707046683266877	0.00707046683266877
Drp2	1	1	0	NaN	0	0.999999999997616	1	23.4988179669031	8.8456423048114	0.00170546673436978	1	1	23.4988179669031	8.8456423048114	0.000635935079967521	8.56501412709639e-06	8.56501412709639e-06
Timm8a1	0.0300656289114039	1	28	10	0.0317057488295893	0.127514149585844	1	24.1849148418491	10.4737559892407	0.14711209433946	0.02516463684404	1	26.0924574209245	10.3092949231841	0.14168790906857	0.0397344020380071	0.0397344020380071
Btk	1	1	20	0	0.0354700671345749	0.999998335359955	1	25.6847545219638	9.6304319051393	0.478644834845302	0.999999999998614	1	22.8423772609819	4.28234497190299	0.455232906913119	0.00782394854031078	0.00782394854031078
Rpl36a	1	1	28	2	0.829946078321056	0.997427429480362	1	20	1.4204002042509	9.12909295027487	0.999996688099209	1	24	1.7093829796934	8.04329333333333	0.514254315420916	0.0639357902427508
Gla	1	1	20	10	0.150139770717305	0.881716577360701	1	20.8385744234801	8.9055682977442	0.853500416146937	0.992711129661684	1	20.41928721174	9.46801270937508	0.754405968036821	0.143953168360014	0.143953168360014
Hnrnph2	0.153711924959646	1	20	14	0.0863678784094256	0.788461252282583	1	20	3.666009414062	1.21384517366308	0.376961301475248	1	20	18.833004707031	1.23810618983466	0.00974308504478981	0.00786934523450765
Armcx4	1	1	20	4	0.00354707318149492	0.980300866610929	1	20.1622718052738	11.6072101616957	0.00910417957586586	0.999804685311937	1	20.0811359026369	7.7883641235025	0.00595300622826488	0.00274929051492448	0.00274929051492448
Armcx1	0.136731314463751	1	28	2	0.00591339541813398	0.331809203183681	1	28	0.755283455541999	0.0134900372532162	0.185691068390861	1	28	1.377641727771	0.0110069742782811	0.00575106064025402	0.00575106064025402
Armcx6	1	1	28	24	0.00581233430275324	0.999904008827603	1	28	21.5625344008203	0.0169647030361166	0.9999999953927	1	28	22.7812672004101	0.0113703943755627	0.00368021918372853	0.00368021918372853
Armcx3	1	1	20	0	0.0516204920828928	0.999994842656995	1	20	1.5273882153723	0.402452137076964	0.999999999986701	1	20	0.76369410768615	0.384633762115378	0.0196651917430058	0.0196651917430058
Armcx2	0.945897051104224	1	28	10	0.00729582948044021	0.74783538085619	1	28	6.8359433221815	0.0285959857872638	0.952264321188008	1	28	8.41797166109075	0.0183182174829661	0.0111787617719696	0.0111787617719696
Zmat1	1	1	28	26	0.0117058911330343	0.996581007481717	1	28	25.470382222179	0.0566650486483717	0.999994148572612	1	28	25.7351911110895	0.049746105638175	0.00943264970511163	0.00943264970511163
Armcx5	1	1	28	8	0.015203276628122	0.994559304651736	1	28	8.6932331603243	0.0789810222057714	0.999985172501984	1	28	8.34661658016215	0.0534306663509932	0.0143108300178092	0.0143108300178092
Gprasp1	1	1	28	16	0.019183658481167	0.999988581476141	1	22.2371364653244	14.7793704202978	0.0959800352905771	0.999999999934808	1	25.1185682326622	15.5239556660274	0.071769353045706	0.00394086931377379	0.00394086931377379
Bhlhb9	1	1	28	6	0.00682610834519293	0.768403457196951	1	28	4.4949959022566	0.0227679941633902	0.970831932043564	1	28	5.2474979511283	0.0160125244776163	0.00641025637888343	0.00641025637888343
Gprasp2	1	1	0	NaN	0	0.999999950801727	1	20	13.9342985890999	0.00199100919561893	0.999999999999999	1	20	13.9342985890999	0.000542275847713089	0.000162510349932613	0.000162510349932613
Arxes2	1	1	0	NaN	0	0.998322406062273	1	23.2786885245902	9.3754877797264	0.00411785714827946	0.999998592051748	1	23.2786885245902	9.3754877797264	0.00149883457087675	0.00154237291313103	0.00154237291313103
Tceal8	0.583353997123441	1	20	18	0.0258918638416649	0.984619563505491	1	20	10.169798345058	0.267024415903131	0.892854053482018	1	20	14.084899172529	0.265177373599154	0.0112208599112861	0.0112208599112861
Tceal5	1	1	24	10	0.00122837529367555	0.989784747721222	1	23.3882352941176	10.2620787437472	0.000911633669725737	0.999947645734796	1	23.6941176470588	10.1344200304042	0.0022137259186928	0.00220077172626741	0.00220077172626741
Bex1	1	1	0	NaN	0	0.999999999538877	1	27.843137254902	26.059814739364	0.00231146855885185	1	1	27.843137254902	26.059814739364	0.000948978985920247	8.58869845076385e-05	8.58869845076385e-05
Tceal7	1	1	0	NaN	0	0.998408169198879	1	25.0377833753149	2.88659603899761	0	0.999998732364551	1	25.0377833753149	2.88659603899761	0.000236122301217663	2.98471760144928e-05	2.98471760144928e-05
Tceal9	0.309738885900378	1	28	2	0.0690307338279117	0.381557394710488	1	25.1645569620253	7.996124965206	0.921491853225367	0.370565626023835	1	26.5822784810127	5.17267252797696	0.834052903875007	0.100837970174151	0.100837970174151
Bex3	1	1	28	12	0.0481309908284153	0.999707089980401	1	23.3882352941176	13.0891536217533	0.37776061305625	0.999999957097671	1	25.6941176470588	12.6956991310874	0.34905045743558	0.0114701985138395	0.0114701985138395
Tceal3	1	1	0	NaN	0	0.999999998031985	1	28	0.022890638860499	0.00109331134852789	1	1	28	0.022890638860499	0.00035227209546992	0.000244852159817414	0.000244852159817414
Tceal1	0.0708296121275345	1	28	20	0.0220095131514432	0.352786612937033	1	25.2926208651399	20.5438629863204	0.0410166144254155	0.117176753840204	1	26.6463104325699	20.338236280885	0.0423869999974187	0.0265630556206016	0.0265630556206016
Morf4l2	0.0708296121275345	1	28	8	0.119348523087825	0.514150034592482	1	23.7231503579952	9.5378449563522	0.983268761836483	0.157056466398136	1	25.8615751789976	8.89330792029103	0.944623165210114	0.109418746981903	0.109418746981903
BC065397	1	1	20	16	0.00576618816065961	0.999975139534087	1	20	11.4841542623461	0.0191756428283598	0.999999999690976	1	20	13.742077131173	0.0120672803222609	0.00385820931467283	0.00385820931467283
Plp1	1	1	28	22	0.00825356743179121	0.993398497316525	1	25.2926208651399	24.9598144772028	0.00912701552831639	0.999978161973528	1	26.6463104325699	23.6160393201026	0.00534734015275903	0.00258738092899988	0.00258738092899988
Tmsb15b2	0.00584331289447498	1	28	2	0.0150698116373866	0.0662773511407976	1	26.6487935656836	4.280629878998	0.0425579853322684	0.00342988661723465	0.936192321052607	27.3243967828418	3.17044775868035	0.0373561837424493	0.0187859829866165	0.0187859829866165
Tmsb15b1	0.040394502815343	1	28	4	0.0180575605265358	0.0920519602446728	1	25.9530026109661	2.1608980447051	0.0429592615608178	0.0245208085715786	1	26.976501305483	3.04995122996373	0.0309613292732108	0.0211233894467221	0.0211233894467221
Slc25a53	0.040394502815343	1	20	0	0.0175456300661992	0.160077326903133	1	20.0808080808081	15.3987369221709	0.0455386356061699	0.0390636138897682	1	20.040404040404	17.704078794243	0.0306675445351632	0.017395895196976	0.017395895196976
Zcchc18	0.221418114030513	1	20	10	0.00707276345392676	0.649882751368653	1	28	5.5872773066461	0.0196480770264429	0.422861699262526	1	24	8.39454741713404	0.00931654383333334	0.00636561503077658	0.00636561503077658
Fam199x	0.153711924959646	1	28	20	0.0321405417182731	0.421658308900383	1	28	20.479224207381	0.142779227136234	0.242160002422775	1	28	20.2396121036905	0.129609621342302	0.0271186971686255	0.0271186971686255
Nrk	1	1	0	NaN	0	0.981398175523224	1	20	13.6203268986226	0.00212007890566507	0.999825903180733	1	20	13.6203268986226	0.000780958960031365	0.000687106415905074	0.000687106415905074
Pwwp3b	0.945897051104224	1	0	NaN	0	0.678200551699454	1	20	1.9070987358347	0.000985425304977246	0.926294927868633	1	20	1.9070987358347	0.000999913213552849	0.00174006364418266	0.00174006364418266
Rnf128	1	1	28	10	0.0349387683123948	0.91236234190039	1	20	1.708618274086	0.0772777572227604	0.996042448742215	1	24	5.31088525016589	0.0494170572222222	0.0139907219331955	0.0139907219331955
Tbc1d8b	1	1	28	4	0.00804062434595722	0.999360939533709	1	27.2328767123288	4.0123083947842	0.0504866860164562	0.999999795757348	1	27.6164383561644	4.00701263003914	0.0412387452828276	0.00517573601082108	0.00517573601082108
Gm15013	1	1	28	24	0.00483216975273014	0.999965665210553	1	20	16.8926978191506	0.0155568839684388	0.999999999410554	1	24	20.4213329772046	0.0128910246666667	0.00216931243494016	0.00216931243494016
Morc4	0.784801917075894	1	28	12	0.00368270404030109	0.694902084206591	1	28	14.0313781856864	0.00887815488015137	0.876017054892259	1	28	13.0156890928432	0.00700765100114752	0.00718915941439566	0.00718915941439566
Rbm41	1	1	24	22	0.0107561053045445	0.999469392185763	1	22.039911308204	5.4094578183785	0.0455209782015685	0.999999859202769	1	23.019955654102	1.86583473190431	0.0410305514867011	0.00598900555050487	0.00598900555050487
Prps1	0.710362661526393	1	20	16	0.0376005073878449	0.701358605051631	1	20	19.4105852883557	0.142828302883375	0.845335895289482	1	20	17.7052926441778	0.145548775506574	0.0275752795819613	0.0275752795819613
Tsc22d3	0.859241172625395	1	24	10	0.612935714281686	0.6908550293184	1	25.0377833753149	1.0297825908798	4.65544433263417	0.903197616457162	1	24.5188916876575	5.61232294497008	3.66106197030659	0.754489623069614	0.206084909020655
Mid2	1	1	20	6	0.00297599783510609	0.995162625226768	1	20	1.9136116945096	0.00704897617414585	0.999988280990969	1	20	3.9568058472548	0.00394266254289646	0.00278480900785098	0.00278480900785098
Psmd10	0.859241172625395	1	28	12	0.0236099418704282	0.796408177110413	1	28	6.926634089493	0.203420652883756	0.943897808748433	1	28	9.4633170447465	0.190435079115615	0.02343236190449	0.02343236190449
Atg4a	1	1	20	18	0.00822267605784151	0.999973175539705	1	20	17.9047133844362	0.0956127762688346	0.999999999640221	1	20	17.9523566922181	0.0814630917300221	0.0066557923303109	0.0066557923303109
Col4a5	1	1	28	6	0.0109796811550472	0.997575923507569	1	21.104033970276	8.6792762046606	0.0241468341525378	0.99999705954966	1	24.552016985138	7.67922264632994	0.0180736507728997	0.00549666618134821	0.00549666618134821
Nxt2	0.583353997123441	1	20	4	0.013040251126608	0.869984602556273	1	20	17.1831925530172	0.183571167587222	0.851722324378301	1	20	0.591596276508599	0.167115698488172	0.0231991309333527	0.0231991309333527
Kcne1l	1	1	0	NaN	0	0.998794415565756	1	23.3882352941176	2.6644645886421	0	0.99999927299087	1	23.3882352941176	2.6644645886421	9.69380150543203e-05	0.000148297046044671	0.000148297046044671
Acsl4	1	1	28	10	0.0581287736076119	0.99863255755516	1	23.8369304556355	14.4373327117252	0.574924343013963	0.999999064624125	1	25.9184652278177	12.4773261321468	0.52824671710175	0.0171580268584391	0.0171580268584391
Tmem164	0.040394502815343	1	20	16	0.03787983401185	0.435825351384421	1	20	0.629175335901898	0.255899482556976	0.0887214622971566	1	20	18.3145876679509	0.249313675516734	0.00725564001508339	0.00725564001508339
Ammecr1	1	1	28	6	0.0220909704384224	0.999120437629152	1	21.9426048565121	5.658098080459	0.0989599290607859	0.999999613071559	1	24.9713024282561	5.89503418804515	0.0813695368591009	0.00136725445102442	0.00136725445102442
Chrdl1	1	1	20	4	0.0349550211617603	0.999999921930659	1	20	8.9269192336203	0.0777723771942051	0.999999999999997	1	20	6.46345961681015	0.071240424878281	0.0139321545674534	0.0139321545674534
Pak3	1	1	0	NaN	0	0.998794415565756	1	23.3882352941176	2.6644645886421	0	0.99999927299087	1	23.3882352941176	2.6644645886421	9.69380150543203e-05	0.000148297046044671	0.000148297046044671
Capn6	1	1	0	NaN	0	0.995777489043731	1	20.4106776180698	2.4668241629413	0.00152089364604966	0.999991072626441	1	20.4106776180698	2.4668241629413	0.000516597702308249	0.000937467182476267	0.000937467182476267
Alg13	1	1	20	4	0.0235817742717997	0.981890429529569	1	28	13.3514951852335	0.112059170146119	0.999835022808463	1	24	8.12206936510007	0.099061725	0.0115022383436587	0.0115022383436587
Amot	1	1	28	0	0.00788615545539346	0.999984726655736	1	22.2371364653244	5.2942036622003	0.0238001198123119	0.999999999883362	1	25.1185682326622	2.99010657541172	0.0164743442596472	0.00117741626154793	0.00117741626154793
Lrch2	1	1	0	NaN	0	0.97889031718947	1	20	2.0000018952478	0.00261735407202048	0.99977560607363	1	20	2.0000018952478	0.00100513714432896	0.00144292991531269	0.00144292991531269
Tmem29	1	1	28	8	0.0251041009254823	0.999999966967228	1	28	9.1093507920244	0.140304107798745	0.999999999999999	1	28	8.5546753960122	0.120310539725134	0.0109092267178509	0.0109092267178509
Apex2	0.710362661526393	1	24	2	0.012100697133242	0.660593382925211	1	22.745995423341	6.1028672002515	0.0506211581933838	0.824301976064241	1	23.3729977116705	4.10942246920871	0.0409147816611777	0.0099804371894164	0.0099804371894164
Alas2	1	1	28	10	0.0197963254948718	0.971907108813884	1	20.244399185336	1.608201708981	0.0783187868559017	0.999601646735407	1	24.122199592668	5.26566144844781	0.0322810962162575	0.0266374965802672	0.0266374965802672
Pfkfb1	0.784801917075894	1	24	8	0.00245675058735111	0.953665100015239	1	24.9122807017544	4.2156623791593	0.00668749002834267	0.965310624836972	1	24.4561403508772	6.14526048918894	0.00393523079589481	0.00288879421964614	0.00288879421964614
Maged2	1	1	28	26	0.0177094044820033	0.954268492956422	1	24.0677966101695	4.3408135955654	0.0655076149047512	0.998937999573551	1	26.0338983050847	1.41792555246021	0.0586817882746578	0.0102328000960865	0.0102328000960865
Gnl3l	1	1	20	6	0.0144091462153748	0.638740904360172	1	21.1940298507463	13.1294621790559	0.11507901114469	0.925060588191474	1	20.5970149253732	9.469361325812	0.0995192969235647	0.0177216307758101	0.0177216307758101
Fgd1	1	1	20	8	0.0026685994254412	0.999591383880305	1	25.1645569620253	21.7250605982087	0.00732354748417753	0.99999991650506	1	22.5822784810127	14.2643199082761	0.0052616257909258	0.0013309320733895	0.0013309320733895
Tsr2	0.309738885900378	1	28	26	0.00953155192302124	0.789475720340565	1	28	26.7701419336798	0.0943979184537728	0.588932150321177	1	28	26.3850709668399	0.0940927660967601	0.0150956782048318	0.0150956782048318
Fam120c	1	1	28	22	0.00461967355838186	0.993462637638128	1	28	26.0547187735439	0.0179505757136426	0.999978584729211	1	28	24.0273593867719	0.0129191265305039	0.00307741152566003	0.00307741152566003
Phf8	1	1	28	10	0.0200498713591883	0.901699934711014	1	21.014799154334	15.2419960052161	0.243621170478961	0.995001965667382	1	24.507399577167	13.263907756107	0.231245453950332	0.00875408704797144	0.00875408704797144
Huwe1	0.385279521298535	1	20	12	0.0304767972438871	0.98725619327431	1	20	19.7757163157821	0.82522731468629	0.748039363110787	1	20	15.887858157891	0.75882241818686	0.0103891980379574	0.0103891980379574
Hsd17b10	1	1	20	0	0.0375004005130654	0.815858425813589	1	20	15.4774220048506	0.397973393528868	0.981897393890717	1	20	17.7387110024253	0.355936222157987	0.0346138677057895	0.0346138677057895
Smc1a	1	1	28	22	0.0809092085130302	0.999055466263291	1	28	14.7000795364155	0.855313078520199	0.9999995537875	1	28	18.3500397682078	0.766884863749765	0.0700069734637536	0.0700069734637536
Iqsec2	0.385279521298535	1	28	22	0.0272777047444429	0.788430693369005	1	26.3660477453581	25.2678538999063	0.205086978871335	0.665702701687988	1	27.1830238726791	23.7044458356068	0.192972965883668	0.0273709379325272	0.0273709379325272
Kdm5c	0.710362661526393	1	28	12	0.0414772574388061	0.91132983756703	1	25.9530026109661	10.0000548483338	0.362524098575423	0.928872647417823	1	26.976501305483	10.9778904554498	0.298447022101105	0.0256563967207703	0.0256563967207703
Kantr	0.385279521298535	1	20	8	0.00950356817215579	0.334587318044737	1	20.7515657620042	16.6840619691247	0.0743174932342994	0.392999550595254	1	20.3757828810021	12.2661246254286	0.0635735350607495	0.00216646609163984	0.00216646609163984
Tspyl2	1	1	20	2	0.0182843123471462	0.999912509750312	1	20	15.7576294820036	0.121130078338689	0.999999996172616	1	20	18.8788147410018	0.105005002797791	0.0107058267283162	0.0107058267283162
Gpr173	1	1	24	10	0.00181967424755971	0.937799894218096	1	24.9122807017544	5.4836867262487	0.00459840266358695	0.998024170334765	1	24.4561403508772	7.78666983708675	0.00225175207413415	0.00233667837680038	0.00233667837680038
3010001F23Rik	1	1	0	NaN	0	0.89806960560971	1	28	21.9999975610764	0.000835051177520466	0.99461900502721	1	28	21.9999975610764	0.000300987361529213	0.000623779489219989	0.000623779489219989
Mageh1	1	1	28	0	0.00866526479878789	0.990322944532657	1	22.5396825396825	12.3128809488945	0.0192925516014267	0.999953025528389	1	25.2698412698413	19.537070800639	0.0163749954798774	0.00213124257460315	0.00213124257460315
Klf8	0.0708296121275345	1	24	8	0.0133908558819237	0.709630064541703	1	24.4226044226044	4.9679582722492	0.0428662026851212	0.200573269152828	1	24.2113022113022	6.49770500376551	0.0212053013556857	0.0262429368205807	0.0262429368205807
Ubqln2	1	1	20	14	0.028534021362577	0.999999999945835	1	20	6.0161471901017	0.313977438944959	1	1	20	10.0080735950508	0.300557025581542	0.00705165503435709	0.00705165503435709
Kctd12b	0.583353997123441	1	28	24	0.0401326231837018	0.519310942100632	1	28	26.3963706292943	0.191021066036804	0.664719686537871	1	28	25.1981853146471	0.169234183134787	0.0318497511630007	0.0318497511630007
Nbdy	1	1	28	22	0.0153918054381219	0.992034459378936	1	20	10.6491948900103	0.195960196962182	0.999968190508829	1	24	15.8180883625776	0.186319177777778	0.000130360648766927	0.000130360648766927
Spin2c	1	1	28	10	0.000960732548569319	0.999686886121958	1	20	2.1032886152686	0.00283612459158892	0.999999950974733	1	24	5.54768745487545	0.00185557938888889	0.00077837244010847	0.00077837244010847
Sat1	1	1	28	4	0.454409445007473	0.999999949950886	1	28	23.2050526248179	7.7165362090311	0.999999999999999	1	28	27.6025263124089	7.16053782272716	0.00669621177134539	0.000935154863660097
Acot9	1	1	28	20	0.0151859666541185	0.998568629188979	1	20	9.3738893331039	0.257336093190068	0.99999897509968	1	24	14.1957621712909	0.259670344444445	0.00014919717316845	0.00014919717316845
Prdx4	0.583353997123441	1	24	8	0.0915809347653756	0.954991951982487	1	25.6847545219638	3.6857853176064	0.612603364758488	0.883008409621507	1	24.8423772609819	5.92284792261173	0.54181426886673	0.0779225186808522	0.0779225186808522
Sms	1	1	28	12	0.0708481396769174	0.998937572849762	1	21.8461538461538	18.5817708681566	0.38750942703297	0.9999994354243	1	24.9230769230769	15.9401201879881	0.332101582056116	0.0130050109465186	0.0130050109465186
Mbtps2	0.475764435488483	1	28	6	0.0055781532647463	0.93211761378268	1	28	23.2229757925511	0.177045702242691	0.804065305810308	1	28	0.61148789627555	0.165806845102009	0.0136663471574715	0.0136663471574715
Smpx	0.0816663416183606	1	28	8	0.00516571060720227	0.512703508443086	1	28	7.554177101538	0.0151304022940231	0.174733252171352	1	28	7.777088550769	0.0112240059545759	0.0101740475080931	0.0101740475080931
Rps6ka3	1	1	20	12	0.0513797222238988	0.998459247815283	1	22.9561200923788	18.9789896397161	0.951187263135273	0.99999881243128	1	21.4780600461894	15.3219192034624	0.931246008625464	0.0284630386380966	0.0284630386380966
Eif1ax	1	1	28	10	0.0590899438552788	0.998847950433331	1	28	6.5341222937931	0.53125367361359	0.999999336135914	1	28	8.26706114689655	0.536640397861879	0.0263530316050915	0.0263530316050915
Bclaf3	0.153711924959646	1	24	6	0.0201299936285646	0.592685466680204	1	22.1380846325167	19.3129117929192	0.107103500720113	0.309363915584684	1	23.0690423162584	1.41164134222088	0.099181702325882	0.00422814064934319	0.00422814064934319
Sh3kbp1	1	1	28	12	0.0938821430740692	0.975709731468391	1	24.0677966101695	17.8569447878844	1.05925499655327	0.999702573375065	1	26.0338983050847	15.2365330552814	0.979419920294093	0.0557817252086498	0.0557817252086498
Map3k15	1	1	20	12	0.0103316679946712	0.997695645568582	1	20.9263157894737	14.1561137523907	0.0389505919345983	0.999997342933602	1	20.4631578947369	13.0603470501734	0.030569410993342	0.0063019060272586	0.0063019060272586
Pdha1	1	1	28	18	0.0269653049685147	0.998973152367621	1	28	13.2602746799171	0.472020012061628	0.999999472611423	1	28	15.6301373399585	0.443465488735867	0.0164603715229673	0.0164603715229673
Adgrg2	1	1	20	4	0.00825356743179121	0.99969680379604	1	28	6.0056566644911	0.0152919068080916	0.999999954031385	1	24	4.97385285621047	0.0110494958888889	0.00300322000105013	0.00300322000105013
Phka2	0.583353997123441	1	20	18	0.0461234969989572	0.557758638542189	1	20	13.1808530133487	0.261636994715489	0.690693746023809	1	20	15.5904265066743	0.243131937987914	0.0360231404573341	0.0360231404573341
Cdkl5	0.784801917075894	1	28	22	0.00309223805820517	0.927441776515377	1	25.5526992287918	0.888523741890001	0.0144656938904746	0.959061614402709	1	26.7763496143959	24.3729913959282	0.0138596586906429	0.00319361013776201	0.00319361013776201
Scml2	1	1	28	10	0.00225253390630374	0.999999348009587	1	28	15.9699574150412	0.00502597101881785	0.999999999999788	1	28	12.9849787075206	0.00291767202161954	0.000859214808154462	0.000859214808154462
Rai2	1	1	24	20	0.00181693279456905	0.916765408045212	1	25.1645569620253	17.8254435706239	0.00222254012747034	0.996435681879226	1	24.5822784810127	18.9491078381194	0.00232927754896465	0.00329444269047963	0.00329444269047963
Nhs	1	1	0	NaN	0	0.993520632587914	1	28	6.0000116019303	0.000865297377751973	0.999978963415169	1	28	6.0000116019303	0.000663333201516602	0.000746819623887746	0.000746819623887746
Reps2	0.0300656289114039	1	24	2	0.26921280500318	0.127637025737383	1	23.9518072289157	3.019357057884	1.03132027254489	0.0251851900539838	1	23.9759036144578	2.51019330415434	0.909557022542887	0.296510471285059	0.296510471285059
Rbbp7	1	1	28	12	0.0903297800267442	0.999629195252887	1	20.4948453608247	4.0049253956081	0.540576591346972	0.999999931243421	1	24.2474226804123	7.56498708606177	0.496938657569285	0.016243562435518	0.016243562435518
Txlng	0.859241172625395	1	20	8	0.0247376339972976	0.414097411914339	1	21.104033970276	20.7539045916822	0.134290854183418	0.723488782401461	1	20.552016985138	3.9399178645936	0.104370151520181	0.0274443950571065	0.0274443950571065
Syap1	0.859241172625395	1	24	20	0.0226121434914959	0.661269384742041	1	25.1645569620253	11.5291547521509	0.284897823733336	0.88938740433696	1	24.5822784810127	15.8738078166217	0.295071906418906	0.0133444255946255	0.0133444255946255
Ctps2	0.022151118355579	1	24	6	0.031517870557828	0.190803533577606	1	22.6423690205011	10.8639654610012	0.250605145639275	0.027330223224896	1	23.3211845102505	8.50998098076977	0.223136503394862	0.0194909919478821	0.0194909919478821
Ap1s2	0.247148491874073	1	24	0	0.207216228013155	0.416513112706075	1	22.9561200923788	19.004876108659	1.67351244159281	0.336986644978043	1	23.4780600461894	21.4575194859029	1.538127310967	0.216676657812354	0.140870431379398
Zrsr2	1	1	20	10	0.0260881566841223	0.999989574151303	1	28	11.4997177805458	0.404822253462117	0.999999999945651	1	24	10.9284504773768	0.371765427777778	0.0086577551905395	0.0086577551905395
Car5b	1	1	20	16	0.0186941143144159	0.983524720738053	1	20	1.7075091932464	0.0982094761133964	0.999863531058086	1	20	18.8537545966232	0.0883024683588169	0.00268821704667877	0.00268821704667877
Siah1b	1	1	28	6	0.00881204814574694	0.999366535059413	1	20.6652806652807	2.0262302921887	0.0352368093174682	0.999999799318705	1	24.3326403326404	3.79997601852618	0.0202424290280223	0.000699713178095089	0.000699713178095089
Pir	1	1	20	10	0.00612358061074465	0.987542237711253	1	22.4379232505643	10.2267275863973	0.018269796464807	0.999922077824955	1	21.2189616252821	10.140315824436	0.0151236879126754	0.0044443469768088	0.0044443469768088
Vegfd	1	1	20	4	0.0198345502732492	0.999978173592202	1	28	3.1928625118162	0.0484592505004299	0.999999999761802	1	24	3.76836964792123	0.0439488455555556	0.0118217857187911	0.0118217857187911
Piga	0.859241172625395	1	20	6	0.0118099436636528	0.663515842015666	1	20.1622718052738	14.9817269429255	0.0597327796137237	0.890475298118845	1	20.0811359026369	10.4728895370536	0.0542737558752841	0.00701157751365603	0.00701157751365603
Asb11	1	1	0	NaN	0	0.985184860800985	1	28	17.9999999999992	0.000979261121230536	0.999889709816212	1	28	17.9999999999992	0.000483753848404982	0.000737973440024071	0.000737973440024071
Mospd2	1	1	28	18	0.0405456442545929	0.998624260516113	1	21.014799154334	15.8503314030473	0.50781143004402	0.99999905323617	1	24.507399577167	17.1196843522244	0.452663456894403	0.0129056658518845	0.0129056658518845
Fancb	1	1	20	10	0.00401441313465656	0.759376347360275	1	25.1645569620253	3.5465091140416	0.0236291651348035	0.968400593516758	1	22.5822784810127	7.23686042997404	0.0138951187702463	0.00540626795462496	0.00540626795462496
Gemin8	1	1	20	4	0.0098822645121211	0.955941634190596	1	22.8505747126437	18.9653016400127	0.0352898001813882	0.999014853740386	1	21.4252873563218	0.321062687497331	0.0283324360371852	0.00698686540807377	0.00698686540807377
Gpm6b	1	1	28	22	0.00553215243309623	0.980869281023304	1	22.039911308204	21.5420445081992	0.0275838777337357	0.999815829579744	1	25.019955654102	22.0566541191678	0.0151218338135417	0.000380958586558284	0.000380958586558284
Ofd1	0.309738885900378	1	20	4	0.0093384940940878	0.804934306692497	1	28	25.89168149945	0.0664530724360142	0.59562922798429	1	24	1.49643492833571	0.0611077266666667	0.0105046578455514	0.0105046578455514
Trappc2	0.247148491874073	1	20	10	0.0180303478756152	0.665149253968035	1	20.0808080808081	14.7141902583213	0.092770296021302	0.461199531370211	1	20.040404040404	12.3523931309535	0.0899440029618322	0.0169432381087961	0.0169432381087961
Rab9	1	1	20	4	0.0533557321239246	0.999651343130204	1	20	3.6494148874944	0.385877215662063	0.999999939212128	1	20	3.8247074437472	0.34999497620781	0.0290834494183719	0.0290834494183719
Tceanc	1	1	20	12	0.00874270713346344	0.994854029717377	1	22.745995423341	0.128341018444196	0.0283005665772461	0.999986736724559	1	21.3729977116705	17.1586952071769	0.0261399582191231	0.000905618153887248	0.000905618153887248
Egfl6	1	1	0	NaN	0	0.991058470692112	1	27.5346260387812	0.936001869238297	0.00724571107408742	0.999959904843975	1	27.5346260387812	0.936001869238297	0.00201868645129124	0.00342954400663921	0.00342954400663921
Tmsb4x	1	1	20	4	11.9680651142948	0.999999993641195	1	20	19.1866584641386	157.366731430492	1	1	20	1.5933292320693	141.510548813985	4.30640362404992	0.0304316791938294
Tlr8	0.0537425917725344	1	24	0	0.0373669729989894	0.178754145199703	1	25.4219948849105	23.7542073086822	0.23464105024433	0.054232702087985	1	24.7109974424553	23.900425834733	0.197793896296877	0.0609006679998195	0.0609006679998195
Tlr7	1	1	28	26	0.0871456074803831	0.83808756354208	1	24.9122807017544	5.053474688687	0.78479160250074	0.986121226741766	1	26.4561403508772	1.73846172860448	0.734204086783346	0.072681972176331	0.072681972176331
Prps2	1	1	24	20	0.0199314309733396	0.951936329996108	1	22.039911308204	4.4032345937344	0.258634678960033	0.998825978397395	1	23.019955654102	0.381186536813626	0.216535236897822	0.0262268821037237	0.0262268821037237
Msl3	1	1	20	8	0.0331954813961931	0.992047770904966	1	23.3882352941176	18.1909808108948	0.272476300405289	0.999968296877584	1	21.6941176470588	12.7754856559938	0.242228795522085	0.0203988384727262	0.0203988384727262
Arhgap6	1	1	24	4	0.0358802527072734	0.972842372402371	1	25.4219948849105	4.1563185856937	0.242492982014187	0.999627847257987	1	24.7109974424553	4.07928752203086	0.173189628240157	0.0262007946798537	0.0262007946798537
Gm15261	1	1	24	20	0.00986891539675247	1	1	20	14.031819507205	0.0514981062343828	1	1	22	16.8841673956294	0.0252666942349082	0.000195278375343445	0.000195278375343445
Hccs	1	1	28	10	0.0253687992779516	0.999640877079165	1	25.9530026109661	12.2663450792092	0.334532776743527	0.999999935507643	1	26.976501305483	11.1922765086949	0.256607523119255	0.020252796724089	0.020252796724089
Mid1	1	1	28	20	0.123138261881594	0.860188647848784	1	20	17.9999205412312	0.72199086239428	0.989736116896247	1	24	19.3713808961673	0.425338244444445	0.0289581795366586	0.0289581795366586
G530011O06Rik	0.385279521298535	1	20	14	0.0392831758074624	0.556130256942095	1	20	17.9999207066565	0.456457736307221	0.544350093035169	1	20	15.9999603533282	0.314071004751292	0.0376573020923522	0.0376573020923522
Gm15726	0.136731314463751	1	24	6	0.003736386880022	0.885021179790157	1	24.6650124069479	0.992686498942604	0.0367678896745037	0.376569082677749	1	24.3325062034739	3.5312153784841	0.0119850029630276	0.0133026758385574	0.0133026758385574
Gm15247	0.195687736186953	1	24	4	0.0248734780487983	0.821392132449705	1	24.3031784841076	5.0816558848108	0.096724718845336	0.454560794674698	1	24.1515892420538	4.53761215666483	0.0554800860963708	0.0434782445952625	0.0434782445952625
Gm21887	1	1	20	10	0.0158208571500726	0.998503039129159	1	22.2371364653244	5.5669826457885	0.0726798794720129	0.999998878994569	1	21.1185682326622	7.92311872699067	0.0451307350059158	0.0101511181869458	0.0101511181869458
Kdm5d	1	1	24	22	0.0274018019845411	0.86166284687317	1	24.788029925187	3.6358563893813	0.178350125518279	0.989956873984593	1	24.3940149625935	0.772614259234386	0.164511930796236	0.00344057734357247	0.00344057734357247
Eif2s3y	1	1	20	14	0.07470240196447	0.800316837222752	1	20	17.9999524409608	0.520351765428075	0.978585478501581	1	20	15.9999762204804	0.496533942497056	0.0566343546271757	0.0566343546271757
Uty	1	1	28	20	0.0218866519339985	0.993091382076513	1	28	26.5801795031394	0.241048411277539	0.999976080351659	1	28	23.2900897515697	0.220861938423191	0.0159482396179375	0.0159482396179375
Ddx3y	0.247148491874073	1	24	10	0.0765103679379468	0.678904858520368	1	21.104033970276	10.0000548483338	1.00074683544479	0.467302767622536	1	22.552016985138	10.0414245277891	0.846893629364141	0.0974636733039067	0.0974636733039067
Usp9y	1	1	0	NaN	0	0.998408169198879	1	25.0377833753149	2.88659603899761	0	0.999998732364551	1	25.0377833753149	2.88659603899761	0.000236122301217663	2.98471760144928e-05	2.98471760144928e-05
Gm21860	0.309738885900378	1	20	14	0.032129523933962	0.589410083435778	1	20	10.0778320457385	0.122591244563517	0.493040962822478	1	20	12.0389160228692	0.0802423785737429	0.0431590890516855	0.0431590890516855
Gm47283	0.475764435488483	1	20	14	0.0673143735379377	0.778750173714398	1	20.4106776180698	9.9424282433586	1.69328198496468	0.738371754750152	1	20.2053388090349	11.9930704903377	1.23340518011167	0.629764461880939	0.510590089968585
mt-Nd1	1	1	20	14	1.42182556687257	0.988875283374696	1	28	26.0082872161292	21.0846749458866	0.999937889590495	1	24	19.5464088069125	19.6126705555556	0.607061238207743	0.0309525026940191
mt-Nd2	1	1	28	24	1.27927637531927	0.932632827390055	1	28	26.3113625236399	14.8837429827787	0.997678087192581	1	28	25.1556812618199	13.7155554552972	0.941060287012713	0.0686126267419419
mt-Co1	1	1	20	0	3.59061929195412	0.997024716449385	1	21.2847965738758	8.8962311025965	83.3928720626693	0.999995569447665	1	20.6423982869379	4.3138665909975	77.531452720685	2.04873998846357	0.0264246304766708
mt-Co2	1	1	20	0	1.80614163798136	0.999550114563382	1	28	27.1903496908937	51.7809567430206	0.999999898786368	1	24	23.653007010383	48.2936138888889	0.0423114118243887	0.000876128506798774
mt-Atp8	1	1	28	20	0.167084029093522	0.999995803869369	1	28	22.3465065694851	1.54415181976365	0.999999999991196	1	28	21.1732532847426	1.46318352647278	0.103799535160106	0.0709408855978101
mt-Atp6	0.247148491874073	1	28	6	2.69366671438767	0.380735305615117	1	28	4.8415136732766	58.6262509058109	0.31649132283035	1	28	5.4207568366383	54.2342028892918	3.60872920742005	0.0665397298230149
mt-Co3	0.475764435488483	1	28	6	2.1204011047441	0.738314485853428	1	28	4.2414371066346	63.9687160575103	0.71876220321614	1	28	5.1207185533173	60.1749671861857	3.27534212915007	0.0544303101822378
mt-Nd3	1	1	20	14	0.482499438666805	0.999819591799216	1	22.2371364653244	18.4366488007513	6.23227782662142	0.999999983725462	1	21.1185682326622	16.1461248713257	5.63391504904397	0.27411764982952	0.0486549135802174
mt-Nd4l	1	1	20	4	0.0577147625872272	0.999999999998038	1	20	9.4850992407829	2.0914309171719	1	1	20	6.74254962039145	1.97538695518036	0.0158698862602715	0.00803381141029276
mt-Nd4	1	1	20	0	0.854492583123165	0.742135138916788	1	21.9426048565121	10.4780111456388	17.3298469917535	0.963457592537455	1	20.9713024282561	5.00709788146724	16.3532866727225	0.348564380341134	0.021314637682133
mt-Nd5	1	1	28	24	0.198173039388561	0.999830459356465	1	22.6423690205011	18.7965974774064	4.7247535564839	0.999999985627173	1	25.3211845102505	21.3621463574539	4.43849840330338	0.156694245970663	0.0353034363725449
mt-Nd6	0.859241172625395	1	28	22	0.0809842325425141	0.881533727115204	1	28	21.8107668064354	0.434196616545735	0.967867926412714	1	28	21.9053834032177	0.338873820275099	0.0811790112987468	0.0811790112987468
mt-Cytb	0.119750703967856	1	28	6	1.33228109963701	0.678935911396494	1	22.3370786516854	11.6690140421864	21.960583332334	0.285338895665395	1	25.1685393258427	9.27072163161633	20.4249913306994	1.57994832842541	0.0773536841629254
CAAA01118383.1	0.247148491874073	1	20	14	0.0198625410951825	0.318446824892091	1	20	14.9456261706412	0.320287065425073	0.278773509139866	1	20	14.4728130853206	0.303122061619601	0.0365441661622616	0.0365441661622616
Csprs	0.278443688887225	1	24	2	0.0408716416939233	0.686550360937483	1	24.3031784841076	20.7942391512122	0.0894458452539804	0.507471134550129	1	24.1515892420538	23.41437916619	0.0730386698146221	0.0411317327938469	0.0411317327938469
Vamp7	1	1	28	16	0.0565481778196257	0.998447223722302	1	28	10.0000548483338	0.263196895635634	0.999998793818444	1	28	13.0000274241669	0.235662497891799	0.0199579213792567	0.0199579213792567
Tmlhe	1	1	28	20	0.0131900658403379	0.997201773533701	1	20	18.1947302223623	0.056518986872416	0.999996081307485	1	24	19.4882667048459	0.0477793677777778	0.00507165508452172	0.00507165508452172
CR974586.4	1	1	0	NaN	0	1	1	NA	NA	0	1	1	NA	NA	0	NA	NA
Gm10931	1	1	0	NaN	0	0.998794415565756	1	23.3882352941176	2.6644645886421	0	0.99999927299087	1	23.3882352941176	2.6644645886421	9.69380150543203e-05	0.000148297046044671	0.000148297046044671
CAAA01147332.1	1	1	24	4	0.0106031086102992	0.999253451019439	1	28	20.9950919257452	0.0924038184915682	0.999999721262938	1	26	24.9143879179055	0.0712077728498093	0.0108189771505619	0.0108189771505619
AC149090.1	0.0925030711091867	1	24	22	0.379948343232083	0.281460152461202	1	22.4379232505643	19.9787124608603	1.77453518747293	0.121022229207259	1	23.2189616252821	20.97909834246	1.47134233293864	0.370038051062984	0.251496910527903
Gm26901	1	1	20	12	0.00181693279456905	0.999236333751562	1	20	12.5400850198684	0.00246575036311082	0.999999708332676	1	20	12.2700425099342	0.00134590202377555	0.000994276081994275	0.000994276081994275
Gdap1	1	1	0	NaN	0	0.987851110682477	1	26.5066666666667	15.2168354239631	0.0013873760505378	0.999925901561876	1	26.5066666666667	15.2168354239631	0.000494920381367448	0.000878456683563486	0.000878456683563486
Kcnq5	1	1	20	4	0.00290938448723102	0.985985749201909	1	20	1.2175909492468	0.0154539308725189	0.999901338414279	1	20	2.6087954746234	0.00649985571737478	0.00382550779630786	0.00382550779630786
Gm38336	1	1	0	NaN	0	0.931477549989495	1	28	27.5076076424901	0.00599900456975916	0.997596798045243	1	28	27.5076076424901	0.0020617215681083	0.00239540223654656	0.00239540223654656
Gm29155	1	1	20	4	0.00181967424755971	0.957739829166851	1	23.6104513064133	14.2687470485093	0.00286828557253307	0.999094187357102	1	21.8052256532066	8.76941078993412	0.00136066111851608	0.00122596530871232	0.00122596530871232
Gm28826	1	1	0	NaN	0	0.998794415565756	1	23.3882352941176	5.2499180595317	0	0.99999927299087	1	23.3882352941176	5.2499180595317	0.000724894900972807	0.000760818227713415	0.000760818227713415
4933417E11Rik	1	1	20	10	0.00545079838370715	0.441746383178457	1	20.4948453608247	19.2927487865835	0.0104067968501216	0.802661728369446	1	20.2474226804123	14.591774839331	0.00837048202266175	0.0100697070037002	0.0100697070037002
Rufy4	1	1	0	NaN	0	0.99999665306055	1	25.5526992287918	0.920990190183304	0	0.999999999994399	1	25.5526992287918	0.920990190183304	0.00170096021650844	0.000525642164372864	0.000525642164372864
Cxcr1	1	1	0	NaN	0	0.998794415565756	1	23.3882352941176	5.2499180595317	0	0.99999927299087	1	23.3882352941176	5.2499180595317	0.00246464322753128	0.00258678256641035	0.00258678256641035
Plcd4	1	1	0	NaN	0	0.974021309360954	1	28	23.8540244294476	0.00688725980253307	0.999659593120948	1	28	23.8540244294476	0.00235536416367462	0.00287028966294434	0.00287028966294434
Prkag3	1	1	0	NaN	0	0.998400937674947	1	22.4379232505643	5.1241514517299	0.00167010235504102	0.999998720817828	1	22.4379232505643	5.1241514517299	0.000345550821042184	0.000738803890018147	0.000738803890018147
5730419F03Rik	1	1	0	NaN	0	1	1	NA	NA	0	1	1	NA	NA	0	NA	NA
2310015K22Rik	1	1	0	NaN	0	1	1	NA	NA	0	1	1	NA	NA	0	NA	NA
Ugt1a5	1	1	0	NaN	0	0.974125049889487	1	23.6104513064133	16.4899784212294	0.0014863977713478	0.99966231826487	1	23.6104513064133	16.4899784212294	0.00132145071079373	0.00168045632785896	0.00168045632785896
Kif1a	1	1	0	NaN	0	0.999999999963034	1	20	18.5124180039604	0.0067153595303736	1	1	20	18.5124180039604	0.00222552750904028	0.00112494098566544	0.00112494098566544
Agxt	1	1	0	NaN	0	1	1	NA	NA	0	1	1	NA	NA	0	NA	NA
Crocc2	1	1	0	NaN	0	0.998794415565756	1	23.3882352941176	5.2499180595317	0	0.99999927299087	1	23.3882352941176	5.2499180595317	0.000289958073233869	0.000304327409522314	0.000304327409522314
Pask	1	1	28	10	0.00181967424755971	0.999997909286414	1	25.8181818181818	15.6693555240773	0.00261533924573324	0.999999999997814	1	26.9090909090909	12.9709152895731	0.00234817247379599	0.00130590483046815	0.00130590483046815
Gm28404	1	1	28	2	0.00304166153857402	0.99426694683703	1	28	3.2469223927615	0.00901641557857664	0.999983534554811	1	28	2.62346119638075	0.00489476226263714	0.00253416272447565	0.00253416272447565
Cdk18	1	1	0	NaN	0	0.998794415565756	1	23.3882352941176	5.2499180595317	0	0.99999927299087	1	23.3882352941176	5.2499180595317	0.000434937109850804	0.000456491114283472	0.000456491114283472
Klhdc8a	1	1	0	NaN	0	1	1	NA	NA	0	1	1	NA	NA	0	NA	NA
Optc	1	1	0	NaN	0	1	1	NA	NA	0	1	1	NA	NA	0	NA	NA
Chil1	1	1	0	NaN	0	0.985398723788	1	22.8505747126437	10.0122689725079	0.00681288334061266	0.99989287871986	1	22.8505747126437	10.0122689725079	0.0120702192569784	0.0103106465355928	0.0103106465355928
Myog	1	1	0	NaN	0	0.998400937674947	1	22.4379232505643	15.5620767494357	0.0011363566661614	0.999998720817828	1	22.4379232505643	15.5620767494357	0.000247150455489381	0.000528419296614891	0.000528419296614891
Lmod1	1	1	0	NaN	0	0.995777489043731	1	20.4106776180698	5.6420222646899	0	0.999991072626441	1	20.4106776180698	5.6420222646899	0.000375472941730346	0.000696701932613305	0.000696701932613305
4930596I21Rik	1	1	0	NaN	0	0.998794415565756	1	23.3882352941176	5.2499180595317	0	0.99999927299087	1	23.3882352941176	5.2499180595317	0.000289958073233869	0.000304327409522314	0.000304327409522314
Colgalt2	1	1	24	20	0.000588557500893498	0.999891169823563	1	20.5797101449275	10.9321705010253	0.00513781875666463	0.999999994077782	1	22.2898550724638	15.2077488496452	0.00187961758626583	0.000627225294394647	0.000627225294394647
E330020D12Rik	1	1	20	4	0.0145736157171449	0.997264461821401	1	21.1940298507463	5.3543482389986	0.0187810113256276	0.999996254999013	1	20.5970149253732	4.66146225655776	0.0154860303124519	0.00962702091268542	0.00962702091268542
Gm28512	1	1	0	NaN	0	0.985184860800985	1	28	17.9999999999992	0.000979261121230536	0.999889709816212	1	28	17.9999999999992	0.000483753848404982	0.000737973440024071	0.000737973440024071
Selp	1	1	0	NaN	0	0.932362299245682	1	26.5066666666667	10.0000548483338	0.0107573945799211	0.997659180320344	1	26.5066666666667	10.0000548483338	0.00691731734650168	0.00997833669241568	0.00997833669241568
Gm16587	1	1	0	NaN	0	0.998794415565756	1	23.3882352941176	5.2499180595317	0	0.99999927299087	1	23.3882352941176	5.2499180595317	0.00101485342558566	0.00106514611098352	0.00106514611098352
Gm16548	1	1	0	NaN	0	0.998794415565756	1	23.3882352941176	5.2499180595317	0	0.99999927299087	1	23.3882352941176	5.2499180595317	0.000579915920778246	0.000608654582170732	0.000608654582170732
Gm20743	1	1	0	NaN	0	0.763471576165613	1	20.244399185336	0.847950678085297	0.00123836424814269	0.969516814348156	1	20.244399185336	0.847950678085297	0.000557874206621132	0.000231173912728385	0.000231173912728385
Gm37864	1	1	28	18	0.00223180931365395	0.999983349047972	1	23.6104513064133	22.9844922686731	0.0027514186457612	0.999999999861372	1	25.8052256532066	20.8550762540672	0.00148469917313603	0.000915044891853984	0.000915044891853984
Dusp27	1	1	0	NaN	0	1	1	NA	NA	0	1	1	NA	NA	0	NA	NA
Rgs5	1	1	0	NaN	0	0.999999997040337	1	20	6.0526998827597	0	1	1	20	6.0526998827597	0.000695720064260124	0.000252260502355459	0.000252260502355459
Rgs4	1	1	0	NaN	0	0.995777489043731	1	20.4106776180698	5.6420222646899	0	0.999991072626441	1	20.4106776180698	5.6420222646899	0.00300378327867798	0.0055736149874401	0.0055736149874401
Apoa2	1	1	0	NaN	0	0.977556441553882	1	21.1940298507463	18.9525871036094	0.000697996903762405	0.999746237722616	1	21.1940298507463	18.9525871036094	0.000635975012461237	0.000773942533781106	0.000773942533781106
Gm37787	1	1	0	NaN	0	0.998794415565756	1	23.3882352941176	5.2499180595317	0	0.99999927299087	1	23.3882352941176	5.2499180595317	0.000869874445391099	0.000912982465440839	0.000912982465440839
Gm10521	1	1	28	26	0.00545902203557235	0.998937248630906	1	28	27.641072866309	0.0196480965350877	0.999999435079605	1	28	26.8205364331545	0.0119698803152444	0.0076239233589239	0.0076239233589239
Vsig8	1	1	0	NaN	0	0.98240671707043	1	20.4106776180698	3.17531727135739	0.011115801560299	0.999844322539474	1	20.4106776180698	3.17531727135739	0.00397198974962953	0.00663492456522266	0.00663492456522266
Gm37986	1	1	0	NaN	0	1	1	NA	NA	0	1	1	NA	NA	0	NA	NA
Gm37800	1	1	0	NaN	0	0.998794415565756	1	23.3882352941176	5.2499180595317	0	0.99999927299087	1	23.3882352941176	5.2499180595317	0.00115983240578022	0.0012173097565262	0.0012173097565262
Gm38251	0.784801917075894	1	20	0	0.0127117660856213	0.714214633918724	1	20.3271983640082	8.6188735916008	0.0211695828596947	0.884997892974637	1	20.1635991820041	4.27475319985834	0.0193342610189179	0.00364650461245862	0.00364650461245862
Gm37168	1	1	0	NaN	0	0.978164979316071	1	20	9.9999746410954	0.00751546006847751	0.999759861701389	1	20	9.9999746410954	0.00281329985044477	0.00374010308802607	0.00374010308802607
Rd3	1	1	0	NaN	0	0.998794415565756	1	23.3882352941176	5.2499180595317	0	0.99999927299087	1	23.3882352941176	5.2499180595317	0.000724894900972807	0.000760818227713415	0.000760818227713415
Gm36988	1	1	0	NaN	0	0.972401659321331	1	26.0892388451444	19.9107611548556	0.00195852224246107	0.99961561317139	1	26.0892388451444	19.9107611548556	0.000542359129438984	0.00113950301179452	0.00113950301179452
Gm13391	1	1	0	NaN	0	0.894595461364487	1	20.8385744234801	0.428173505785196	0	0.994238779291612	1	20.8385744234801	0.428173505785196	0.00493165428162666	0.00425872013210512	0.00425872013210512
Gm10851	1	1	0	NaN	0	0.997402824496165	1	20	10.1103366660071	0.00829458159920148	0.999996624416107	1	20	10.1103366660071	0.00265261844206191	0.00387783117736612	0.00387783117736612
Slc39a12	1	1	20	4	0.0123291421210399	0.999664910777262	1	25.8181818181818	24.8590155408124	0.00630256027084008	0.999999943851334	1	22.9090909090909	1.8653634889776	0.0077626045875938	0.00358487542553823	0.00358487542553823
Il1f9	1	1	0	NaN	0	0.994982160863047	1	27.0844686648501	19.3108688217227	0.0291195618052943	0.999987389535089	1	27.0844686648501	19.3108688217227	0.0523878909318467	0.0394733276773316	0.0394733276773316
2810430I11Rik	1	1	0	NaN	0	1	1	NA	NA	0	1	1	NA	NA	0	NA	NA
Gbgt1	1	1	0	NaN	0	0.999360825008454	1	28	13.0081696418621	0.0165761376309055	0.999999795684129	1	28	13.0081696418621	0.00505393274148786	0.0044231904849097	0.0044231904849097
Gfi1b	1	1	20	10	0.0126689564268747	0.999980693807221	1	20	12.5204584077567	0.0250468300431375	0.999999999813634	1	20	11.2602292038783	0.01714662176796	0.00726510411200876	0.00726510411200876
Ttll11	1	1	0	NaN	0	0.999263431148325	1	28	13.9204978257791	0.00200086101197121	0.999999728666537	1	28	13.9204978257791	0.000579822409082053	0.000719210467850081	0.000719210467850081
Gm13431	1	1	0	NaN	0	0.940037137045542	1	20.8385744234801	13.4662672847313	0.0103997633230368	0.998165176631102	1	20.8385744234801	13.4662672847313	0.00688329708077168	0.00328150063647569	0.00328150063647569
Lypd6b	1	1	0	NaN	0	0.998794415565756	1	23.3882352941176	5.2499180595317	0	0.99999927299087	1	23.3882352941176	5.2499180595317	0.00159476934636391	0.00167380069315425	0.00167380069315425
Chrna1	1	1	0	NaN	0	0.998794415565756	1	23.3882352941176	2.6644645886421	0	0.99999927299087	1	23.3882352941176	2.6644645886421	9.69380150543203e-05	0.000148297046044671	0.000148297046044671
Olfr1034	1	1	0	NaN	0	0.999730760770214	1	25.1645569620253	16.6189247567399	0.00194108345315876	0.999999963751865	1	25.1645569620253	16.6189247567399	0.000686163020448842	0.000486820138516931	0.000486820138516931
Olfr1160	1	1	0	NaN	0	0.99999999999992	1	23.3882352941176	9.0115735279537	0.00243478177971532	1	1	23.3882352941176	9.0115735279537	0.000898448019952823	2.94919603893806e-05	2.94919603893806e-05
1700029I15Rik	1	1	24	4	0.00122837529367555	0.924053397466753	1	26.7924528301887	22.9831615400187	0.0019717888520386	0.997040142746739	1	25.3962264150944	0.310962737677291	0.00145506007376777	0.00125863578427439	0.00125863578427439
Gm10800	1	1	0	NaN	0	0.696776377627641	1	25.0377833753149	22.853258941576	0.00630043999322464	0.948515241335343	1	25.0377833753149	22.853258941576	0.00331764225452523	0.00466275442544973	0.00466275442544973
Olfr1307	1	1	0	NaN	0	0.975103573388336	1	21.6557734204793	5.0636245252527	0.00272876616934737	0.999687479534781	1	21.6557734204793	5.0636245252527	0.000634763803508068	0.00105749213731968	0.00105749213731968
D330050G23Rik	1	1	28	0	0.00181693279456905	0.999998968268504	1	28	27.1851064013115	0.00587702560847228	0.999999999999468	1	28	27.5925532006558	0.00223600167664764	0.00129585066362322	0.00129585066362322
Gm13986	1	1	0	NaN	0	0.998794415565756	1	23.3882352941176	5.2499180595317	0	0.99999927299087	1	23.3882352941176	5.2499180595317	0.00159476934636391	0.00167380069315425	0.00167380069315425
Gpr176	1	1	0	NaN	0	0.998794415565756	1	23.3882352941176	5.2499180595317	0	0.99999927299087	1	23.3882352941176	5.2499180595317	0.000144979036616935	0.000152163704761157	0.000152163704761157
Spint1	1	1	24	20	0.00132121841404535	0.930171136016609	1	26.0892388451444	12.7306703568197	0.00394552523514365	0.99750314805067	1	25.0446194225722	16.5457237137029	0.00180677972303512	0.00213006933399137	0.00213006933399137
Chac1	0.945897051104224	1	20	16	0.00225253390630374	0.709967961624781	1	20.1622718052738	17.5131307491209	0.00477294716946802	0.938941546696717	1	20.0811359026369	16.7537820479912	0.00356864210031035	0.00427030502616345	0.00427030502616345
AV039307	1	1	0	NaN	0	0.999999016416146	1	20	18	0.0011363566661614	0.999999999999516	1	20	18	0.00110518989240856	0.000585305873291793	0.000585305873291793
Trim69	1	1	0	NaN	0	0.999807291791108	1	23.4988179669031	5.0287527139607	0	0.99999998143058	1	23.4988179669031	5.0287527139607	0.000866274961577225	0.000806364121039506	0.000806364121039506
Il1bos	1	1	0	NaN	0	0.902826274521522	1	23.3882352941176	10.0000548483338	0.0314823984577603	0.995117808788927	1	23.3882352941176	10.0000548483338	0.00723500789675958	0.0049985545271606	0.0049985545271606
Slc4a11	1	1	0	NaN	0	0.982282274313018	1	24.5432098765432	16.3803244096013	0.00861534786500845	0.999842105812943	1	24.5432098765432	16.3803244096013	0.00298917176348216	0.00549314021168152	0.00549314021168152
Syndig1	1	1	0	NaN	0	0.998794415565756	1	23.3882352941176	2.6644645886421	0	0.99999927299087	1	23.3882352941176	2.6644645886421	9.69380150543203e-05	0.000148297046044671	0.000148297046044671
Gm14154	1	1	20	4	0.0027511891439304	0.986099817233847	1	23.6104513064133	2.7768283524988	0.00508434279348328	0.999902941701516	1	21.8052256532066	3.46278032567977	0.00383505523370954	0.00280933049112152	0.00280933049112152
Ggt7	1	1	0	NaN	0	0.996170598561987	1	27.6880222841226	6.3119977286865	0.000865297377748784	0.999992658465093	1	27.6880222841226	6.3119977286865	0.00021151310722241	0.000384882769651451	0.000384882769651451
Spag4	1	1	0	NaN	0	0.995956388237698	1	27.5346260387812	15.7445414737815	0.0017050808616562	0.999991813560246	1	27.5346260387812	15.7445414737815	0.000573963681668871	0.000763298148500229	0.000763298148500229
Nnat	1	1	24	20	0.00304714373744856	0.938710434127529	1	27.2328767123288	15.126779022927	0.00699303068161151	0.998082202117336	1	25.6164383561644	17.7879719105263	0.00394358311222046	0.00490587259629038	0.00490587259629038
Gm20412	1	1	0	NaN	0	0.998794415565756	1	23.3882352941176	5.2499180595317	0	0.99999927299087	1	23.3882352941176	5.2499180595317	0.000289958073233869	0.000304327409522314	0.000304327409522314
Slc32a1	1	1	0	NaN	0	0.998794415565756	1	23.3882352941176	5.2499180595317	0	0.99999927299087	1	23.3882352941176	5.2499180595317	0.00144979036616935	0.00152163704761157	0.00152163704761157
0610039K10Rik	1	1	20	8	0.00557952151636791	0.999998989957173	1	20	17.9999461649423	0.0107285198682226	0.99999999999949	1	20	12.9999730824677	0.00588881714876648	3.31333078571053e-06	3.31333078571053e-06
Pabpc1l	1	1	20	18	0.00304714373744856	0.976117806512425	1	20	14.3301083155738	0.00673220803451091	0.99971252267524	1	20	16.1650541577869	0.00327395567438385	0.00339963782493116	0.00339963782493116
Zfp335os	1	1	0	NaN	0	0.707014449128911	1	25.1645569620253	10.0000548483338	0.00443387730593163	0.952139311172476	1	25.1645569620253	10.0000548483338	0.00151629817621033	0.00147899947516705	0.00147899947516705
Ocstamp	1	1	20	10	0.0107973137199851	0.995484276241267	1	20.244399185336	9.1929648551243	0.0223510476694634	0.999989788737461	1	20.122199592668	9.59928695896319	0.0162931774135713	0.00423708312364082	0.00423708312364082
Kcnb1	1	1	24	4	0.00446240735339172	0.731955908192511	1	22.745995423341	12.6097253674615	0.00520353501854952	0.960351771136008	1	23.3729977116705	8.42640850665254	0.00454785222169857	0.00079703590823255	0.00079703590823255
Gm14321	1	1	20	18	0.00490101897224731	0.998932877997646	1	27.2328767123288	23.2899730453549	0.00945290245994508	0.999999430422677	1	23.6164383561644	20.7259670616301	0.0118957951371596	0.00527333379608963	0.00527333379608963
9230111E07Rik	1	1	0	NaN	0	0.998778784942617	1	20	9.9999876624594	0.00417525456474272	0.99999925401316	1	20	9.9999876624594	0.00351287537237812	0.00274123929453053	0.00274123929453053
Dok5	1	1	0	NaN	0	1	1	NA	NA	0	1	1	NA	NA	0	NA	NA
Zfp831	1	1	0	NaN	0	0.999969579716568	1	28	26.7465004827804	0.0104655973767851	0.999999999537298	1	28	26.7465004827804	0.00357173358927075	0.00361871593116173	0.00361871593116173
Zfp967	1	1	0	NaN	0	0.840021927894159	1	20.3271983640082	4.87429495278	0.00348313960424552	0.986460668118026	1	20.3271983640082	4.87429495278	0.00200007723776516	0.00280527071713695	0.00280527071713695
Sycp2	1	1	0	NaN	0	0.998794415565756	1	23.3882352941176	5.2499180595317	0	0.99999927299087	1	23.3882352941176	5.2499180595317	0.00130481138597478	0.00136947340206889	0.00136947340206889
Gm17308	1	1	0	NaN	0	1	1	NA	NA	0	1	1	NA	NA	0	NA	NA
Trim55	1	1	0	NaN	0	1	1	NA	NA	0	1	1	NA	NA	0	NA	NA
Mecom	1	1	0	NaN	0	0.995777489043731	1	20.4106776180698	5.6420222646899	0	0.999991072626441	1	20.4106776180698	5.6420222646899	0.000750946138625478	0.00139340433869295	0.00139340433869295
Slc7a14	1	1	28	2	0.00545079838370715	0.860422907143854	1	21.104033970276	5.1422460167926	0.0129656255817151	0.989771365283487	1	24.552016985138	3.8680515592373	0.00685068218288309	0.000563833797473021	0.000563833797473021
Fgf2os	1	1	0	NaN	0	0.868231610581201	1	20	1.3406468051143	0.00139599358841231	0.990909930552857	1	20	1.3406468051143	0.00055881600439376	0.00102645680842458	0.00102645680842458
Gm6209	1	1	0	NaN	0	0.998794415565756	1	23.3882352941176	5.2499180595317	0	0.99999927299087	1	23.3882352941176	5.2499180595317	0.000869874445391099	0.000912982465440839	0.000912982465440839
Gm30074	1	1	28	2	0.00675760101180445	0.996070936709628	1	28	27.7323115691237	0.0114162793569303	0.999992271101746	1	28	0.866155784561848	0.00715874021332282	0.00405095250954115	0.00405095250954115
Gm15535	1	1	20	10	0.00223180931365395	0.923130108479696	1	20	10.0000548483338	0.00403748354768936	0.996966754962427	1	20	10.0000274241669	0.00306346518721173	0.00203514529663161	0.00203514529663161
Fcrl1	1	1	0	NaN	0	0.999999386153949	1	22.4379232505643	1.88972983749319	0.00863896106505981	0.999999999999812	1	22.4379232505643	1.88972983749319	0.00385220850662927	0.00300890759113511	0.00300890759113511
Nes	1	1	0	NaN	0	0.978659896133922	1	28	10.428104636545	0.00902245312978658	0.999770662762577	1	28	10.428104636545	0.00568461800094654	0.0077994034929547	0.0077994034929547
Mex3a	1	1	28	24	0.000769638355167217	0.933840566324679	1	28	26.8296071890721	0.00498938894951891	0.997761537708621	1	28	25.414803594536	0.00283036153000345	0.0019182953166521	0.0019182953166521
Gm43714	1	1	0	NaN	0	0.999375071715634	1	20.1622718052738	10.0000548483338	0.00574319989314156	0.999999804691631	1	20.1622718052738	10.0000548483338	0.00254385726740078	0.0014049914109227	0.0014049914109227
Chrnb2	0.583353997123441	1	0	NaN	0	0.611604906477948	1	28	21.999982527176	0.00334020444549672	0.724492521642105	1	28	21.999982527176	0.00189377365026889	0.0030263086027418	0.0030263086027418
S100a14	0.859241172625395	1	0	NaN	0	0.413175043277086	1	23.1701631701632	4.3624358477272	0.00228191411128173	0.722668923199217	1	23.1701631701632	4.3624358477272	0.00102026432877268	0.00154438928311316	0.00154438928311316
S100a2	1	1	0	NaN	0	0.998794415565756	1	23.3882352941176	5.2499180595317	0	0.99999927299087	1	23.3882352941176	5.2499180595317	0.00101485342558566	0.00106514611098352	0.00106514611098352
Tchh	0.153711924959646	1	24	2	0.013755945719652	0.324207579897195	1	22.745995423341	22.1301716714698	0.0297517931007302	0.199290759290895	1	23.3729977116705	0.657475317046678	0.0194712503058396	0.0163667755068726	0.0163667755068726
Oaz3	1	1	20	10	0.00181693279456905	0.909957753781235	1	28	26.5640221603456	0.00491325122512943	0.99581873306859	1	24	17.3845809258624	0.00245701338888889	0.00229699670614894	0.00229699670614894
Gm42743	1	1	28	14	0.00132121841404535	0.999999999961444	1	20	13.9033921011412	0.00437501855058949	1	1	24	14.3420352606847	0.0032175665	0.000592450183338261	0.000592450183338261
Gm16253	1	1	20	0	0.00448834756565955	0.99904553910486	1	21.3763440860215	0.273550673014498	0.0169004626485107	0.999999544357212	1	20.6881720430108	0.132372106358122	0.00824759884840926	0.00489204500270668	0.00489204500270668
Adam30	1	1	0	NaN	0	0.998794415565756	1	23.3882352941176	5.2499180595317	0	0.99999927299087	1	23.3882352941176	5.2499180595317	0.000724894900972807	0.000760818227713415	0.000760818227713415
Gm43062	1	1	0	NaN	0	0.864840669602326	1	28	21.0362692418298	0.00177359210848707	0.990424171134548	1	28	21.0362692418298	0.00105522215743723	0.00101539412424777	0.00101539412424777
Gm43585	1	1	0	NaN	0	1	1	NA	NA	0	1	1	NA	NA	0	NA	NA
Gm42722	1	1	0	NaN	0	0.987806772829545	1	21.9426048565121	17.4554370920949	0.00209399049217471	0.999925358612403	1	21.9426048565121	17.4554370920949	0.00185747548077254	0.0020514937812082	0.0020514937812082
Kcna3	0.385279521298535	1	0	NaN	0	0.37833885772002	1	28	6.9799753452734	0.0154138847682881	0.426475677648955	1	28	6.9799753452734	0.00978725801649861	0.0117483416745032	0.0117483416745032
Gm12500	1	1	0	NaN	0	0.918043326417527	1	28	25.6692025121097	0.0118063730085458	0.996545847410373	1	28	25.6692025121097	0.00412554700597932	0.00551369803367964	0.00551369803367964
Celsr2	1	1	0	NaN	0	0.551911098720851	1	23.6104513064133	16.9820260336615	0.00101445879604056	0.879949559510821	1	23.6104513064133	16.9820260336615	0.000868603788089839	0.00120042855030496	0.00120042855030496
Gm42893	1	1	0	NaN	0	0.953287217580547	1	23.1701631701632	10.8680896025797	0.00450304746468879	0.998891561172813	1	23.1701631701632	10.8680896025797	0.00201159364615736	0.00078738306035021	0.00078738306035021
6330410L21Rik	1	1	0	NaN	0	1	1	NA	NA	0	1	1	NA	NA	0	NA	NA
Npnt	1	1	0	NaN	0	0.974857426083906	1	20	1.9897481700462	0.0150874835222471	0.999681242700876	1	20	1.9897481700462	0.00441625106568388	0.00689229137676421	0.00689229137676421
Slc44a5	1	1	0	NaN	0	0.998794415565756	1	23.3882352941176	2.6644645886421	0	0.99999927299087	1	23.3882352941176	2.6644645886421	9.69380150543203e-05	0.000148297046044671	0.000148297046044671
Tnni3k	1	1	0	NaN	0	1	1	NA	NA	0	1	1	NA	NA	0	NA	NA
Gm11827	1	1	0	NaN	0	1	1	NA	NA	0	1	1	NA	NA	0	NA	NA
Faxc	1	1	0	NaN	0	0.996170598561987	1	27.6880222841226	6.3119977286865	0.000865297377748784	0.999992658465093	1	27.6880222841226	6.3119977286865	0.00021151310722241	0.000384882769651451	0.000384882769651451
Bach2os	1	1	0	NaN	0	0.969815980181845	1	20	17.9999461649423	0.00396166437353935	0.999539808705935	1	20	17.9999461649423	0.00183193962644807	0.0011478936976514	0.0011478936976514
Tal2	1	1	0	NaN	0	0.998794415565756	1	23.3882352941176	5.2499180595317	0	0.99999927299087	1	23.3882352941176	5.2499180595317	0.000434937109850804	0.000456491114283472	0.000456491114283472
Olfr267	1	1	0	NaN	0	1	1	NA	NA	0	1	1	NA	NA	0	NA	NA
Ambp	1	1	0	NaN	0	0.998794415565756	1	23.3882352941176	5.2499180595317	0	0.99999927299087	1	23.3882352941176	5.2499180595317	0.00115983240578022	0.0012173097565262	0.0012173097565262
Tnfsf8	1	1	20	10	0.0111590430327358	0.996413684374043	1	23.1701631701632	21.9736604442936	0.0208886488672239	0.999993561468639	1	21.5850815850816	15.6314864784715	0.0174598103259843	0.0128666900918513	0.0128666900918513
Aldoart1	1	1	0	NaN	0	1	1	NA	NA	0	1	1	NA	NA	0	NA	NA
Frmd3	1	1	0	NaN	0	0.99999999733687	1	28	23.5591722188032	0.00156723961234916	1	1	28	23.5591722188032	0.000529213560579698	0.00026170422049644	0.00026170422049644
Sh3gl2	1	1	0	NaN	0	0.9999952434758	1	28	13.9204957937167	0.00200086101197138	0.999999999988688	1	28	13.9204957937167	0.000411435297364184	0.000498254704044997	0.000498254704044997
Gm12796	1	1	0	NaN	0	0.996184236902119	1	20	6.6593650297228	0.000955113594787722	0.999992710698668	1	20	6.6593650297228	0.000271574027429619	0.000487660915690798	0.000487660915690798
Wdr78	1	1	28	4	0.00239793203107845	0.99794630214451	1	21.2847965738758	9.0146522279573	0.00627861486090179	0.999997889717437	1	24.6423982869379	6.97851224380203	0.00243622514410961	0.000172433966068652	0.000172433966068652
Gm12737	1	1	20	12	0.0036338655891381	0.999999939839089	1	20	2.8996911727125	0.00741501870894186	0.999999999999998	1	20	7.44984558635625	0.00336323708179188	0.000220086392208159	0.000220086392208159
Foxd2os	1	1	28	10	0.00744047877913364	0.975824058673269	1	20	1.1810421969849	0.0230501418427912	0.9997053779996	1	24	4.99433960390523	0.0112480633333333	0.00596176693402458	0.00596176693402458
Tctex1d4	0.583353997123441	1	28	24	0.00307855129934853	0.939948058719585	1	28	20.9308207277516	0.0133097881026632	0.877804892301803	1	28	22.4654103638758	0.00977166222861386	0.00694774288979644	0.00694774288979644
9530034E10Rik	1	1	20	8	0.000829753038169792	0.999999961965495	1	28	6.4646553595839	0.00394329770810161	0.999999999999999	1	24	7.57056658267881	0.00208663572222222	2.43886012907472e-05	2.43886012907472e-05
Rims3	1	1	24	8	0.00231264717509276	0.751941086358641	1	23.7231503579952	10.8599299057713	0.00666577431076409	0.966317460372006	1	23.8615751789976	9.43857804951275	0.00341618052847255	0.002346147379599	0.002346147379599
Mfsd2a	1	1	0	NaN	0	1	1	NA	NA	0	1	1	NA	NA	0	NA	NA
Rhbdl2	1	1	0	NaN	0	0.953442027391814	1	20.3271983640082	2.114310061052	0.00183027391177475	0.998898954555735	1	20.3271983640082	2.114310061052	0.000578103497685016	0.000840267035887954	0.000840267035887954
Gjb3	1	1	0	NaN	0	1	1	NA	NA	0	1	1	NA	NA	0	NA	NA
Gjb5	1	1	0	NaN	0	0.998794415565756	1	23.3882352941176	2.6644645886421	0	0.99999927299087	1	23.3882352941176	2.6644645886421	9.69380150543203e-05	0.000148297046044671	0.000148297046044671
Gm12976	1	1	0	NaN	0	0.998794415565756	1	23.3882352941176	5.2499180595317	0	0.99999927299087	1	23.3882352941176	5.2499180595317	0.000144979036616935	0.000152163704761157	0.000152163704761157
Sytl1	1	1	28	4	0.00367727911707583	0.996267715246425	1	28	3.5102527479915	0.0158550526073229	0.999993026343963	1	28	3.75512637399575	0.00717845776356072	0.00397952240360338	0.00397952240360338
Gm13010	1	1	0	NaN	0	1	1	NA	NA	0	1	1	NA	NA	0	NA	NA
Padi3	1	1	0	NaN	0	0.999965084296537	1	28	20.1905402605446	0.0100819253467761	0.99999999939044	1	28	20.1905402605446	0.00300346795832522	0.00281836345810446	0.00281836345810446
Gm13031	1	1	0	NaN	0	0.838860409664325	1	22.2371364653244	4.4222293351878	0.00191022718957515	0.986257380401266	1	22.2371364653244	4.4222293351878	0.00141157270027435	0.00197078667941009	0.00197078667941009
Cplane2	1	1	0	NaN	0	0.998868993570106	1	28	13.4564383546683	0.00541129012037219	0.999999360170965	1	28	13.4564383546683	0.00167053346796522	0.00231438454389163	0.00231438454389163
Lrrc38	1	1	0	NaN	0	1	1	NA	NA	0	1	1	NA	NA	0	NA	NA
Tnfrsf8	1	1	0	NaN	0	0.955610000183321	1	20	13.6846558318973	0.00575880824867947	0.998999853304365	1	20	13.6846558318973	0.00164901020538946	0.00376343391150382	0.00376343391150382
Gm43017	1	1	28	2	0.00462529505729229	0.995578962684419	1	28	25.8446133548275	0.0190950074597987	0.999990212780657	1	28	27.9223066774138	0.011080382974996	0.0034067024108193	0.0034067024108193
Gm8953	1	1	28	16	0.00470003977959762	0.999982753599053	1	24.6650124069479	2.8749072327894	0.0101442987706698	0.99999999985128	1	26.3325062034739	9.05820678018577	0.00780070737728696	0.00337065615991022	0.00337065615991022
2310074N15Rik	1	1	0	NaN	0	0.996184236902119	1	20	1.340646805102	0.000697996903762405	0.999992710698668	1	20	1.340646805102	0.000198466386802432	0.000356383052351011	0.000356383052351011
1500035N22Rik	0.385279521298535	1	28	18	0.008927236547509	0.952278954064064	1	27.2328767123288	15.5294932257619	0.013396465238077	0.734771698573859	1	27.6164383561644	16.7508215699985	0.00701226021500082	0.00525823782860406	0.00525823782860406
Tcf23	1	1	0	NaN	0	1	1	NA	NA	0	1	1	NA	NA	0	NA	NA
Krtcap3	1	1	20	4	0.00453296070025156	0.99775999443653	1	26.7924528301887	7.0541200619864	0.0167800395553963	0.999997489312186	1	23.3962264150944	5.41959055589786	0.0113451887569264	0.00262212091177786	0.00262212091177786
Dok7	1	1	0	NaN	0	1	1	NA	NA	0	1	1	NA	NA	0	NA	NA
Stk32b	1	1	28	6	0.00225253390630374	0.941211299905843	1	28	3.8864048430464	0.00568140311247543	0.99823704904994	1	28	4.9432024215232	0.0036011137558685	0.00255448012295961	0.00255448012295961
Gm42555	1	1	0	NaN	0	0.899218731011044	1	28	18	0.00587556572062993	0.99474180998965	1	28	18	0.00223429261024135	0.00442964983657275	0.00442964983657275
Gm10441	1	1	20	8	0.0129588507617247	0.897695033847003	1	21.2847965738758	6.6836146936416	0.0248255739764727	0.994578657552739	1	20.6423982869379	7.36942762754377	0.0136893161719832	0.0122762056559122	0.0122762056559122
Gm26756	1	1	0	NaN	0	0.960042641693656	1	20	17.9999461649423	0.00462194366955261	0.999190854511405	1	20	17.9999461649423	0.00192742318032298	0.00118486383378325	0.00118486383378325
Yipf7	1	1	0	NaN	0	0.998400937674947	1	22.4379232505643	15.5620767494357	0.0011363566661614	0.999998720817828	1	22.4379232505643	15.5620767494357	0.000247150455489381	0.000528419296614891	0.000528419296614891
Lnx1	1	1	0	NaN	0	0.980324031818437	1	20	1.5953004962439	0.00147277500030025	0.999805145927358	1	20	1.5953004962439	0.000492100545173649	0.00015656637737774	0.00015656637737774
Cxcl5	1	1	0	NaN	0	0.998794415565756	1	23.3882352941176	5.2499180595317	0	0.99999927299087	1	23.3882352941176	5.2499180595317	0.000289958073233869	0.000304327409522314	0.000304327409522314
Btc	1	1	0	NaN	0	0.851786830624231	1	28	18	0.00195852224246107	0.988429607091705	1	28	18	0.000822127897665545	0.00164678730754899	0.00164678730754899
Ppef2	1	1	20	4	0.00701504657001919	0.963778244903847	1	20	11.6294125680472	0.0121537018310843	0.999335925001006	1	20	7.8147062840236	0.00745755215180788	0.00146861288185688	0.00146861288185688
2010109A12Rik	1	1	0	NaN	0	0.829670836543109	1	20	9.8386115216609	0.00286975795605054	0.984592151732001	1	20	9.8386115216609	0.00130649459396291	0.000611315245874505	0.000611315245874505
Gm33370	1	1	0	NaN	0	0.998794415565756	1	23.3882352941176	5.2499180595317	0	0.99999927299087	1	23.3882352941176	5.2499180595317	0.00115983240578022	0.0012173097565262	0.0012173097565262
Gm8013	1	1	24	16	0.00245675058735111	0.926203178794028	1	23.8369304556355	10.0000548483338	0.00790980864126936	0.997207445364306	1	23.9184652278177	12.989951876272	0.00398431300405854	0.00391690109072686	0.00391690109072686
Gm29707	1	1	0	NaN	0	0.998794415565756	1	23.3882352941176	5.2499180595317	0	0.99999927299087	1	23.3882352941176	5.2499180595317	0.000724894900972807	0.000760818227713415	0.000760818227713415
Gm26779	1	1	0	NaN	0	0.999527808212992	1	22.1380846325167	3.9146188802421	0	0.999999888499907	1	22.1380846325167	3.9146188802421	0.0012872370635243	0.00173452695006125	0.00173452695006125
Plcxd1	1	1	0	NaN	0	0.969433257759894	1	28	21.4737952866569	0.00260305448274546	0.999528003143088	1	28	21.4737952866569	0.00128502574460168	0.00109371948436691	0.00109371948436691
Galnt9	1	1	20	6	0.0194840126930777	0.996962546781003	1	20	15.9331638629215	0.0472439179711039	0.999995382261212	1	20	10.9665819314607	0.0313456123945918	0.00143564317949575	0.00143564317949575
Gm15559	1	1	0	NaN	0	0.971323831023409	1	25.4219948849105	0.413014742830001	0.00740329852753308	0.99958485114942	1	25.4219948849105	0.413014742830001	0.00275858467173141	5.72184532218597e-05	5.72184532218597e-05
Crybb1	1	1	28	18	0.00624177792863736	0.99960720361293	1	27.5346260387812	14.602840564988	0.0172417346389476	0.999999922845397	1	27.7673130193906	16.288330181959	0.0118798087614945	0.00665661958735825	0.00665661958735825
Gm10401	1	1	20	8	0.000429619341919245	0.998269548449979	1	26.9376693766938	12.8051780433297	0.00188645993307103	0.99999850190434	1	23.4688346883469	10.271877694975	0.00162773395747037	0.000777905559936277	0.000777905559936277
Cabp1	1	1	0	NaN	0	0.996184236902119	1	20	1.340646805102	0.000697996903762405	0.999992710698668	1	20	1.340646805102	0.000198466386802432	0.000356383052351011	0.000356383052351011
Ccdc60	1	1	0	NaN	0	0.996147943218374	1	20.1622718052738	1.6754582847002	0.00261735407202048	0.999992571284529	1	20.1622718052738	1.6754582847002	0.00064084167430053	0.00121056909560827	0.00121056909560827
Tesc	1	1	28	6	0.0150800632715002	0.960049395718129	1	28	6.8597104066114	0.0261510935779358	0.999191129900401	1	28	6.4298552033057	0.0199056822174436	0.011623714303741	0.011623714303741
Tmem116	1	1	20	8	0.00450506710550071	0.98619887849991	1	20.244399185336	3.7655137119693	0.00674467806261517	0.999904323355339	1	20.122199592668	5.89583204500527	0.00400091742912757	0.00318993016033986	0.00318993016033986
Gm43661	1	1	0	NaN	0	0.943072217848381	1	23.6104513064133	14.1197441922813	0.0027919863003746	0.998347959184583	1	23.6104513064133	14.1197441922813	0.00255582458965542	0.00474586079279599	0.00474586079279599
Gm10874	1	1	0	NaN	0	0.995513546762655	1	28	15.2590434862927	0.00344801708633406	0.99998992078407	1	28	15.2590434862927	0.000923016203512791	0.00104368970804712	0.00104368970804712
Zscan25	1	1	20	12	0.00161662994955556	0.999993127138988	1	20	19.6828934748421	0.00636817895310104	0.999999999976382	1	20	15.841446737421	0.00234894629938092	0.00130443158463405	0.00130443158463405
Mm2pr	1	1	0	NaN	0	0.9973392305359	1	20.6652806652807	10.0000548483338	0.00362954662468346	0.999996457009174	1	20.6652806652807	10.0000548483338	0.00147233661166545	0.000342802463511456	0.000342802463511456
Gm43332	1	1	0	NaN	0	0.847276108296064	1	20.0808080808081	0.2526623308908	0.00333857939829761	0.987694036977384	1	20.0808080808081	0.2526623308908	0.00197519484564464	0.00254689084062781	0.00254689084062781
Asb4	0.1746998305733	1	28	24	0.00561329010781026	0.406505015552662	1	25.6847545219638	2.131461332912	0.0207159413951569	0.258843618062607	1	26.8423772609819	26.0388281973851	0.016090911306093	0.011297376244121	0.011297376244121
Fam71f2	1	1	0	NaN	0	0.861921797821706	1	20	10.0000548483338	0.00362954662468346	0.989995390598944	1	20	10.0000548483338	0.000933283079207604	0.000447925394253341	0.000447925394253341
Tspan33	1	1	20	8	0.0122943418608038	0.995584783774144	1	25.0377833753149	16.2533924061255	0.0504165497565039	0.99999023855595	1	22.5188916876575	11.8128994698636	0.0408228519935271	0.010319977209937	0.010319977209937
Mkln1os	1	1	20	16	0.00308415229216231	0.999987793484227	1	21.5618221258134	17.1825225497274	0.00805345317405673	0.9999999999255	1	20.7809110629067	16.5924733802124	0.00432115725322134	0.00176804216961585	0.00176804216961585
Gm43154	1	1	0	NaN	0	0.998794415565756	1	23.3882352941176	5.2499180595317	0	0.99999927299087	1	23.3882352941176	5.2499180595317	0.000144979036616935	0.000152163704761157	0.000152163704761157
Mgam	1	1	0	NaN	0	0.812016879167274	1	23.6104513064133	10.0000548483338	0.0121567154240748	0.981106525316727	1	23.6104513064133	10.0000548483338	0.00467556007550017	0.00522603987698735	0.00522603987698735
Clcn1	1	1	0	NaN	0	0.998794415565756	1	23.3882352941176	5.2499180595317	0	0.99999927299087	1	23.3882352941176	5.2499180595317	0.000144979036616935	0.000152163704761157	0.000152163704761157
Gm5111	1	1	0	NaN	0	1	1	NA	NA	0	1	1	NA	NA	0	NA	NA
Wipf3	1	1	0	NaN	0	1	1	NA	NA	0	1	1	NA	NA	0	NA	NA
Crhr2	1	1	0	NaN	0	0.998400937674947	1	22.4379232505643	15.5620767494357	0.0011363566661614	0.999998720817828	1	22.4379232505643	15.5620767494357	0.000247150455489381	0.000528419296614891	0.000528419296614891
Aqp1	1	1	0	NaN	0	0.999865958699078	1	28	2.4891048771727	0.00622187578471783	0.999999991016063	1	28	2.4891048771727	0.0038535763094041	0.00272049465594359	0.00272049465594359
Tacstd2	1	1	0	NaN	0	0.998794415565756	1	23.3882352941176	5.2499180595317	0	0.99999927299087	1	23.3882352941176	5.2499180595317	0.00304455971253325	0.00319543774076582	0.00319543774076582
Gm38832	1	1	20	10	0.00550237828786081	0.998682958889774	1	20	19.6021402168935	0.0035605641705924	0.99999913232035	1	20	14.8010701084467	0.0040209569411132	0.00257555479576495	0.00257555479576495
2310069B03Rik	1	1	0	NaN	0	0.995777489043731	1	20.4106776180698	5.6420222646899	0	0.999991072626441	1	20.4106776180698	5.6420222646899	0.000375472941730346	0.000696701932613305	0.000696701932613305
Dysf	1	1	0	NaN	0	1	1	NA	NA	0	1	1	NA	NA	0	NA	NA
Gm44091	0.710362661526393	1	24	2	0.00181967424755971	0.936974018202673	1	22.745995423341	9.8823834298542	0.00501843777010141	0.936539870646832	1	23.3729977116705	6.05127250789895	0.00249660784114453	0.00161703020875251	0.00161703020875251
D6Ertd527e	1	1	0	NaN	0	0.999985244690245	1	28	26.3081553045582	0.00476592353770009	0.99999999989114	1	28	26.3081553045582	0.00163654038608663	0.0014003080212647	0.0014003080212647
Kbtbd12	1	1	0	NaN	0	1	1	NA	NA	0	1	1	NA	NA	0	NA	NA
4930512J16Rik	1	1	20	10	0.00942576450591505	0.999002543457109	1	20	1.9640930573051	0.0214277842403482	0.999999502374742	1	20	5.98204652865255	0.0147260415969637	0.00680479277285126	0.00680479277285126
Grip2	1	1	0	NaN	0	0.998794415565756	1	23.3882352941176	5.2499180595317	0	0.99999927299087	1	23.3882352941176	5.2499180595317	0.000144979036616935	0.000152163704761157	0.000152163704761157
Gm17055	1	1	0	NaN	0	0.902650984135106	1	24.0677966101695	16.0047449365615	0.00705915645376653	0.995099872688134	1	24.0677966101695	16.0047449365615	0.00329204779854824	0.00383435093483821	0.00383435093483821
9530062K07Rik	1	1	28	18	0.00363934778801264	0.996157145947521	1	28	13.9697346275867	0.0122452596509943	0.999992606759908	1	28	15.9848673137933	0.00440152459436292	0.00409855095427568	0.00409855095427568
Olfr212	1	1	0	NaN	0	0.999999733530621	1	28	14.0920329506113	0.00370616533118209	0.999999999999964	1	28	14.0920329506113	0.00192080794444362	0.000855467332540142	0.000855467332540142
Gm16556	1	1	24	10	0.00781787156774784	0.995804434901186	1	20.9263157894737	10.0000548483338	0.0429339609751057	0.999991186281939	1	22.4631578947369	10.0470572189348	0.0134526627567864	0.00839622168313287	0.00839622168313287
Gm44096	1	1	0	NaN	0	0.999902021621025	1	20	19.0167044022822	0.00281055089630498	0.999999995199962	1	20	19.0167044022822	0.00102866668097966	0.000382075223094531	0.000382075223094531
Scnn1a	0.0925030711091867	1	24	4	0.00690691085129267	0.236477389359569	1	22.1380846325167	4.49209094852399	0.00612986276309899	0.105489796791399	1	23.0690423162584	4.26291707656336	0.00605302863941507	0.00607756746930052	0.00607756746930052
Gm44190	1	1	0	NaN	0	1	1	NA	NA	0	1	1	NA	NA	0	NA	NA
Clec2g	1	1	20	12	0.0126522976982167	0.981524863223972	1	20	2.9909532139156	0.0169351452939632	0.999828273820871	1	20	7.4954766069578	0.0121761262199572	0.0032984644969595	0.0032984644969595
Klra17	1	1	0	NaN	0	0.991117295041279	1	24.3031784841076	10.0000548483338	0.00825020002250054	0.999960431443534	1	24.3031784841076	10.0000548483338	0.00846160621979207	0.00865710912033668	0.00865710912033668
Klra3	1	1	28	10	0.038516643772385	0.999991242329331	1	28	5.8312326497733	0.12345950771843	0.999999999961651	1	28	7.91561632488665	0.0460634577166897	0.0251539010823763	0.0251539010823763
Gsg1	1	1	24	20	0.00443054017208399	0.988163716366952	1	28	8.665754908457	0.00410734464480337	0.999929673175051	1	26	1.85671954083123	0.0100615944520324	0.0128640604678836	0.0128640604678836
Gucy2c	1	1	0	NaN	0	0.998794415565756	1	23.3882352941176	5.2499180595317	0	0.99999927299087	1	23.3882352941176	5.2499180595317	0.00130481138597478	0.00136947340206889	0.00136947340206889
BC049715	1	1	24	4	0.00825356743179121	0.979004207654026	1	22.2371364653244	6.7837810013497	0.0117404884079728	0.99977802937882	1	23.1185682326622	5.45288502213572	0.00975018387320159	0.00525418507066325	0.00525418507066325
Casc1	1	1	0	NaN	0	0.632044815854499	1	20.5797101449275	10.0000548483338	0.00362954662468346	0.922023802093692	1	20.5797101449275	10.0000548483338	0.00144585279989985	0.000777964623523001	0.000777964623523001
2010013B24Rik	1	1	0	NaN	0	0.934395001832094	1	20.9263157894737	3.903844169713	0	0.997799324016605	1	20.9263157894737	3.903844169713	0.00274583005801994	0.00530316113616551	0.00530316113616551
Pthlh	1	1	0	NaN	0	1	1	NA	NA	0	1	1	NA	NA	0	NA	NA
Far2os1	1	1	0	NaN	0	0.998794415565756	1	23.3882352941176	5.2499180595317	0	0.99999927299087	1	23.3882352941176	5.2499180595317	0.000869874445391099	0.000912982465440839	0.000912982465440839
3010003L21Rik	1	1	20	12	0.00737501518688478	0.98903750284844	1	22.8505747126437	12.065165537919	0.0199501894670767	0.999939691044459	1	21.4252873563218	12.0838911773898	0.0103606591296952	0.00711368069230388	0.00711368069230388
Nlrp12	1	1	0	NaN	0	0.998794415565756	1	23.3882352941176	5.2499180595317	0	0.99999927299087	1	23.3882352941176	5.2499180595317	0.00376945461350606	0.00395625596847924	0.00395625596847924
Tarm1	1	1	0	NaN	0	0.989454315738478	1	23.3882352941176	10.0000548483338	0.122308879533416	0.999944197767677	1	23.3882352941176	10.0000548483338	0.0222805133113118	0.0151400788556562	0.0151400788556562
Rasl2-9	1	1	20	18	0.0112626681173052	0.999945098010721	1	20	18.6227308507538	0.0143469149184152	0.999999998492858	1	20	18.3113654253769	0.0114840385231009	0.00578992679978698	0.00578992679978698
Gm45148	1	1	0	NaN	0	0.701086934492651	1	21.4686825053996	10.0000548483338	0.00335257801716245	0.950059299616649	1	21.4686825053996	10.0000548483338	0.00119573946706468	0.00114520812890246	0.00114520812890246
Vmn2r29	1	1	20	8	0.00152357186872428	0.982678560834607	1	20.7515657620042	0.249911326177696	0.0029390777042063	0.999849110127057	1	20.3757828810021	4.19784946068203	0.00124987886602185	0.00085452865628265	0.00085452865628265
1810019N24Rik	1	1	0	NaN	0	0.922921103520662	1	20.7515657620042	10.428754653371	0.00173358263669169	0.996950014019502	1	20.7515657620042	10.428754653371	0.00148103913792169	0.000325450309017694	0.000325450309017694
1700058P15Rik	1	1	0	NaN	0	0.998794415565756	1	23.3882352941176	5.2499180595317	0	0.99999927299087	1	23.3882352941176	5.2499180595317	0.000579915920778246	0.000608654582170732	0.000608654582170732
Apoc1	1	1	28	20	0.0359461571806003	0.976694094710765	1	20.8385744234801	19.6054286920022	0.0851843098847991	0.999726282628192	1	24.41928721174	20.2082984209153	0.0449248209862494	0.0248072254016468	0.0248072254016468
Ceacam16	1	1	0	NaN	0	0.998794415565756	1	23.3882352941176	5.2499180595317	0	0.99999927299087	1	23.3882352941176	5.2499180595317	0.00130481138597478	0.00136947340206889	0.00136947340206889
Cd177	1	1	0	NaN	0	0.999223806624314	1	20.1622718052738	17.5131307491209	0.0103304581331425	0.999999698683952	1	20.1622718052738	17.5131307491209	0.00899386911430719	0.00727968580085495	0.00727968580085495
Tmem91	1	1	20	10	0.00223180931365395	0.99999064091262	1	28	26.0020227312249	0.00497240267275482	0.999999999956204	1	24	17.1437240276678	0.00361417266666667	0.00136859552028277	0.00136859552028277
Lgals7	1	1	28	4	0.00557154040212866	0.999995400675937	1	20	11.8187364868518	0.00990683199129508	0.999999999989423	1	24	8.80552760639679	0.00615431838888889	0.00155486087306776	0.00155486087306776
Gm26810	1	1	0	NaN	0	0.999961394202938	1	28	10.0000548483338	0.00452833876212539	0.999999999254787	1	28	10.0000548483338	0.00243183273916942	0.000552038841668945	0.000552038841668945
Syne4	1	1	0	NaN	0	0.99999997900006	1	20	0.472248295639801	0.00117357952319341	1	1	20	0.472248295639801	0.000379770227474572	0.000128365793974994	0.000128365793974994
E130208F15Rik	1	1	20	4	0.00885112180581513	0.989685815190446	1	20	17.9999461649423	0.0187663629359811	0.999946624972242	1	20	0.999973082471151	0.00865671797336781	0.0027223888507119	0.0027223888507119
Tmem147os	1	1	28	10	0.00187410520625511	0.999997551830949	1	21.8461538461538	20.9086780767012	0.00482710812088439	0.999999999997003	1	24.9230769230769	3.91579214543916	0.00244262845685837	0.000235698598960206	0.000235698598960206
Mag	1	1	20	10	0.0138702848861699	0.99998343621907	1	23.4988179669031	5.0185629584367	0.0274006510049784	0.99999999986282	1	21.7494089834516	7.75982604956599	0.0191057509185811	0.00583714077309533	0.00583714077309533
Fxyd3	1	1	0	NaN	0	0.998794415565756	1	23.3882352941176	5.2499180595317	0	0.99999927299087	1	23.3882352941176	5.2499180595317	0.000144979036616935	0.000152163704761157	0.000152163704761157
Siglecf	1	1	0	NaN	0	0.998794415565756	1	23.3882352941176	5.2499180595317	0	0.99999927299087	1	23.3882352941176	5.2499180595317	0.00159476934636391	0.00167380069315425	0.00167380069315425
1700008O03Rik	1	1	20	4	0.00112626695315187	0.999981375158855	1	28	19.4320573597088	0.00189159672816611	0.999999999826557	1	24	10.7280245827324	0.00148500833333333	0.000270606169029387	0.000270606169029387
Ntf5	1	1	0	NaN	0	0.998400937674947	1	22.4379232505643	15.5620767494357	0.0011363566661614	0.999998720817828	1	22.4379232505643	15.5620767494357	0.000247150455489381	0.000528419296614891	0.000528419296614891
Fut2	1	1	0	NaN	0	0.998794415565756	1	23.3882352941176	5.2499180595317	0	0.99999927299087	1	23.3882352941176	5.2499180595317	0.00115983240578022	0.0012173097565262	0.0012173097565262
Mrgpra2a	1	1	0	NaN	0	0.998794415565756	1	23.3882352941176	5.2499180595317	0	0.99999927299087	1	23.3882352941176	5.2499180595317	0.00289958073233869	0.00304327409522314	0.00304327409522314
Mrgpra2b	1	1	0	NaN	0	0.998794415565756	1	23.3882352941176	5.2499180595317	0	0.99999927299087	1	23.3882352941176	5.2499180595317	0.00942363653376515	0.0098906399211981	0.0098906399211981
Gm2788	1	1	0	NaN	0	0.960597304098761	1	20	0.797100804945899	0.00346615753081801	0.999213312103771	1	20	0.797100804945899	0.0014798117167062	0.0020572001023347	0.0020572001023347
A230056P14Rik	1	1	24	22	0.0031867902556651	0.934029351224663	1	22.5396825396825	17.5380967093774	0.00477643763418467	0.997774440869991	1	23.2698412698413	19.7184600336352	0.00495832954242245	0.00343832969137191	0.00343832969137191
Gm34121	1	1	0	NaN	0	0.978934814700889	1	20.0808080808081	12.7086638102314	0.00610178960307884	0.99977655444687	1	20.0808080808081	12.7086638102314	0.0034661797778479	0.0007008902722887	0.0007008902722887
Gm38393	1	1	0	NaN	0	1	1	NA	NA	0	1	1	NA	NA	0	NA	NA
Gm9801	1	1	0	NaN	0	0.998408169198879	1	25.0377833753149	10.9359828024663	0	0.999998732364551	1	25.0377833753149	10.9359828024663	0.00034882601715803	9.40333279256782e-05	9.40333279256782e-05
Gm21057	1	1	0	NaN	0	1	1	NA	NA	0	1	1	NA	NA	0	NA	NA
Arnt2	1	1	0	NaN	0	0.998112096299959	1	23.4988179669031	0.4297483975106	0.00204935976154416	0.999998216787278	1	23.4988179669031	0.4297483975106	0.000833418907024833	0.00100488805817311	0.00100488805817311
Ddias	1	1	24	4	0.00416200788664702	0.999440647471678	1	24.0677966101695	10.7895250764442	0.00992346780084838	0.999999843533198	1	24.0338983050847	7.38998913988307	0.0065005991438756	0.000870597074412748	0.000870597074412748
Thrsp	1	1	0	NaN	0	0.998795402789266	1	20.4948453608247	3.2163620199227	0.0105834730715045	0.999999274181282	1	20.4948453608247	3.2163620199227	0.00280536842499603	0.00408228033318089	0.00408228033318089
Kctd14	0.153711924959646	1	20	8	0.0151150256359659	0.515675002808901	1	20	1.3741697813724	0.022926245483657	0.280199501424448	1	20	4.6870848906862	0.0130734739719894	0.0126211434399726	0.0126211434399726
Gm45188	1	1	28	26	0.00446361862730789	0.952474108380258	1	28	0.538209935646698	0.0114222104965854	0.998852315940136	1	28	27.2691049678233	0.00497477204743568	0.00506635954041553	0.00506635954041553
Gm10603	1	1	0	NaN	0	0.853463416769165	1	22.8505747126437	4.29885768600541	0.00167010235504007	0.988696914390109	1	22.8505747126437	4.29885768600541	0.000587800277065924	0.00132148428452142	0.00132148428452142
Art5	1	1	0	NaN	0	0.998794415565756	1	23.3882352941176	5.2499180595317	0	0.99999927299087	1	23.3882352941176	5.2499180595317	0.000144979036616935	0.000152163704761157	0.000152163704761157
Olfr552	1	1	0	NaN	0	0.796570819071998	1	25.4219948849105	16.5080603442041	0.00200084070349858	0.977742281366056	1	25.4219948849105	16.5080603442041	0.000867126105631238	0.00135501622664755	0.00135501622664755
Gm47248	1	1	0	NaN	0	0.925444086928139	1	28	18	0.000979261121230536	0.997148940976274	1	28	18	0.00105374253199876	0.0019202424243519	0.0019202424243519
Nlrp10	1	1	0	NaN	0	0.790017962515622	1	26.9376693766938	10.0265680284863	0.00300298349393913	0.976224877443535	1	26.9376693766938	10.0265680284863	0.00447265769078066	0.00558155513041784	0.00558155513041784
Gm44763	1	1	28	18	0.00305607873873564	0.962471135869192	1	28	18.844518795709	0.00730054973473065	0.999286813684551	1	28	18.4222593978545	0.00383203361793236	0.00335487709654958	0.00335487709654958
Crym	1	1	0	NaN	0	0.956410707850864	1	28	22.0000093031263	0.0016701023550378	0.999035874391622	1	28	22.0000093031263	0.000942824872044993	0.00105701427430675	0.00105701427430675
Gm45847	1	1	0	NaN	0	0.995777489043731	1	20.4106776180698	2.4668241629596	0.000506964614350306	0.999991072626441	1	20.4106776180698	2.4668241629596	0.000172199256407703	0.000312489101301685	0.000312489101301685
Il27	1	1	0	NaN	0	0.999356363315683	1	20.244399185336	17.2667486089343	0.00637474764437387	0.999999792821455	1	20.244399185336	17.2667486089343	0.00337857067209206	0.0025791623082645	0.0025791623082645
Gm20650	0.221418114030513	1	28	22	0.00141647488985933	0.73902829543363	1	28	21.432617350771	0.00250485641623868	0.459832130610609	1	28	21.7163086753855	0.00235914677478195	0.00245734729923551	0.00245734729923551
Ctf1	1	1	0	NaN	0	0.995777489043731	1	20.4106776180698	2.4668241629596	0.000506964614350306	0.999991072626441	1	20.4106776180698	2.4668241629596	0.000172199256407703	0.000312489101301685	0.000312489101301685
Trim72	1	1	0	NaN	0	1	1	NA	NA	0	1	1	NA	NA	0	NA	NA
Gm44623	1	1	0	NaN	0	0.999999796163942	1	28	23.3534352539371	0.00207367559331504	0.999999999999979	1	28	23.3534352539371	0.000673453449638961	0.00054208862699346	0.00054208862699346
6430531B16Rik	1	1	28	18	0.00389079849493648	0.999960814511488	1	24.4226044226044	12.5361912695473	0.0104757912410939	0.999999999232239	1	26.2113022113022	15.1522288528044	0.00841715082229781	0.00525493011703614	0.00525493011703614
Retn	1	1	0	NaN	0	0.985804549512647	1	22.8505747126437	10.0000548483338	0.0415932836017408	0.999898764423618	1	22.8505747126437	10.0000548483338	0.00879477168451112	0.0054770134259854	0.0054770134259854
Prr36	1	1	0	NaN	0	0.995956388237698	1	27.5346260387812	15.7445414737815	0.0017050808616562	0.999991813560246	1	27.5346260387812	15.7445414737815	0.000573963681668871	0.000763298148500229	0.000763298148500229
E230013L22Rik	1	1	24	16	0.00363934778801264	0.904017948159967	1	24.1849148418491	10.0000548483338	0.0179847767680936	0.995238841661684	1	24.0924574209245	13.0117317715054	0.00634018741242931	0.00784234361667994	0.00784234361667994
F7	1	1	24	16	0.00892481187835632	0.96803740807548	1	23.1701631701632	10.0000548483338	0.0632473384235126	0.99948366547819	1	23.5850815850816	12.9512590002976	0.0185402283332546	0.0239930582113634	0.0239930582113634
Gm30978	1	1	28	0	0.0254391210473406	0.9992695045832	1	28	2.2945909160577	0.0615981546085218	0.999999733123231	1	28	1.14729545802885	0.0348222059347386	0.015869361403252	0.015869361403252
Gm16159	1	1	0	NaN	0	0.990592296421433	1	25.5526992287918	16.4473161523096	0.00261735407201203	0.999955608128932	1	25.5526992287918	16.4473161523096	0.000620285523772298	0.00128235680817225	0.00128235680817225
Dusp26	1	1	0	NaN	0	1	1	NA	NA	0	1	1	NA	NA	0	NA	NA
Gm10131	1	1	0	NaN	0	0.999987108989112	1	20	5.0560093730509	0.00230673794226275	0.999999999916911	1	20	5.0560093730509	0.00201038857864831	0.00103444838101519	0.00103444838101519
Gm16793	1	1	0	NaN	0	0.999999847065267	1	22.039911308204	0.0331551364707963	0.00480405862384939	0.999999999999988	1	22.039911308204	0.0331551364707963	0.00170629535357431	0.000250241520436291	0.000250241520436291
Prag1	1	1	28	2	0.00901013421100141	0.990857584160955	1	28	3.1864551231256	0.0196134603974165	0.999958080171319	1	28	2.5932275615628	0.00926221573030546	0.00603508009660976	0.00603508009660976
Zdhhc2	1	1	20	4	0.0165587147677361	0.980975716825345	1	20	15.4140361473592	0.0301003398657825	0.999817879727552	1	20	19.7070180736796	0.0150813235239533	2.04195738277661e-05	2.04195738277661e-05
Dctd	1	1	20	6	0.00363934778801264	0.999999816773544	1	24.788029925187	19.5123894536946	0.00849363547848117	0.999999999999983	1	22.3940149625935	12.1730487883617	0.00486733234472198	0.000556316124545114	0.000556316124545114
4930512H18Rik	1	1	0	NaN	0	1	1	NA	NA	0	1	1	NA	NA	0	NA	NA
Gm45418	1	1	0	NaN	0	0.876429133442786	1	28	21.9999966428691	0.00334020444551112	0.992029636261693	1	28	21.9999966428691	0.00255034050624349	0.00392695681395608	0.00392695681395608
Lpar2	1	1	20	10	0.00327421941296473	0.967702453115384	1	20	11.2130379584506	0.0067053921785729	0.999472726661477	1	20	10.6065189792253	0.00432020505407864	0.00233287870378544	0.00233287870378544
Cilp2	1	1	0	NaN	0	1	1	NA	NA	0	1	1	NA	NA	0	NA	NA
Tssk6	1	1	20	4	0.00181693279456905	0.999997415400892	1	24.9122807017544	23.5591724313344	0.00156723961234916	0.99999999999666	1	22.4561403508772	1.63576242025053	0.0040485918781854	0.00212183743949792	0.00212183743949792
Hsh2d	1	1	0	NaN	0	0.999855785138193	1	20	10.0000548483338	0.016733799400998	0.999999989600537	1	20	10.0000548483338	0.0060097937514507	0.00308496134683892	0.00308496134683892
Gm10282	1	1	20	4	0.005029500804719	0.951651590375048	1	20.7515657620042	7.6590965554201	0.00778021102746039	0.998811910352439	1	20.3757828810021	5.79777860907104	0.00501081377337396	0.00330477118417713	0.00330477118417713
Gm31545	1	1	0	NaN	0	0.996170598561987	1	27.6880222841226	26.3119803999757	0.00318071382568108	0.999992658465093	1	27.6880222841226	26.3119803999757	0.00077749380324797	0.00141477751841005	0.00141477751841005
1700122E12Rik	1	1	0	NaN	0	0.973308326074319	1	20	11.8203060373071	0.00362294327167923	0.999640564889979	1	20	11.8203060373071	0.00156365810629176	0.00176722006631005	0.00176722006631005
Klf1	1	1	0	NaN	0	0.993391573644425	1	20	17.9999461649423	0.00066027739558989	0.999978116091226	1	20	17.9999461649423	0.000515163244948582	0.000345661189478131	0.000345661189478131
Hm629797	1	1	0	NaN	0	0.929282298529207	1	20	14.0000102415991	0.000865297377752329	0.997438383239136	1	20	14.0000102415991	0.000310146748086718	0.000718344325599178	0.000718344325599178
9430002A10Rik	1	1	0	NaN	0	0.999994727824551	1	20	14.1715458289963	0.00190927481929087	0.999999999986102	1	20	14.1715458289963	0.00122650012387762	0.000243558498045168	0.000243558498045168
Mt3	1	1	0	NaN	0	0.998408169198879	1	25.0377833753149	10.9359828024663	0	0.999998732364551	1	25.0377833753149	10.9359828024663	0.0034882601715803	0.000940333279256782	0.000940333279256782
Gm15890	1	1	0	NaN	0	0.998794415565756	1	23.3882352941176	5.2499180595317	0	0.99999927299087	1	23.3882352941176	5.2499180595317	0.000434937109850804	0.000456491114283472	0.000456491114283472
Adgrg3	1	1	0	NaN	0	0.996562591602071	1	20	11.087150475653	0.0121236238762304	0.99999408533082	1	20	11.087150475653	0.0038983842835126	0.00548999378106852	0.00548999378106852
Mmp15	0.475764435488483	1	24	20	0.00181967424755971	0.640297328109593	1	23.8369304556355	18.4408745322357	0.00490798278350061	0.666731517929837	1	23.9184652278177	19.2180031633942	0.00396676510465788	0.00478160383403185	0.00478160383403185
Gm31659	1	1	0	NaN	0	1	1	NA	NA	0	1	1	NA	NA	0	NA	NA
Cdh5	1	1	28	10	0.00550237828786081	0.999555870430805	1	25.0377833753149	9.7102047090485	0.00895152606151398	0.999999901359859	1	26.5188916876575	9.87782196519349	0.00585997632127556	0.00279125144584589	0.00279125144584589
Gm17344	1	1	0	NaN	0	0.911474335164987	1	27.2328767123288	16.4772551640453	0.0016321133957101	0.995960570193501	1	27.2328767123288	16.4772551640453	0.000994081591772189	0.00152098175512816	0.00152098175512816
Gm15894	1	1	0	NaN	0	1	1	NA	NA	0	1	1	NA	NA	0	NA	NA
1700030J22Rik	1	1	20	8	0.00484083163402297	0.999999998748589	1	21.9426048565121	10.7297241472182	0.012010284808245	1	1	20.9713024282561	9.32164375519713	0.00762067118071745	0.000817152291253675	0.000817152291253675
Gm32352	1	1	0	NaN	0	1	1	NA	NA	0	1	1	NA	NA	0	NA	NA
Foxf1	1	1	0	NaN	0	0.882413115316039	1	23.7231503579952	13.8943460891116	0.000697996903762405	0.99279853802145	1	23.7231503579952	13.8943460891116	0.000461189015187469	0.000895700723648299	0.000895700723648299
Foxc2	1	1	0	NaN	0	0.998400937674947	1	22.4379232505643	5.1241514517299	0.000835051177520509	0.999998720817828	1	22.4379232505643	5.1241514517299	0.000172775410521092	0.000369401945009073	0.000369401945009073
Gm27030	1	1	0	NaN	0	0.996147943218374	1	20.1622718052738	5.6754563894525	0.000979261121230536	0.999992571284529	1	20.1622718052738	5.6754563894525	0.000252037228396164	0.00047610586775073	0.00047610586775073
Gm20406	1	1	0	NaN	0	0.944683517977852	1	23.3882352941176	10.0000720351575	0.0630218958474048	0.998441025656213	1	23.3882352941176	10.0000720351575	0.0128463893774966	0.00904734448981571	0.00904734448981571
Gm45894	1	1	20	18	0.00231264717509276	0.999948250533891	1	20	17.9999209397297	0.00367858780056054	0.999999998660973	1	20	17.9999604698648	0.00271512917240535	0.00180748070981277	0.00180748070981277
Spata33	1	1	0	NaN	0	0.868231610581201	1	20	1.3406468051143	0.00139599358841231	0.990909930552857	1	20	1.3406468051143	0.00055881600439376	0.00102645680842458	0.00102645680842458
Gm29773	1	1	0	NaN	0	0.998319038129453	1	28	6.023847586706	0.00210032849793809	0.999998586391299	1	28	6.023847586706	0.000541846761819543	0.000667597435461965	0.000667597435461965
A630001O12Rik	1	1	20	10	0.00545902203557235	0.942862275615125	1	26.2269129287599	24.0745361667249	0.013503289804727	0.998335630593127	1	23.11345646438	16.386660736845	0.00909026557914947	0.000797471842416775	0.000797471842416775
Mmp13	1	1	0	NaN	0	0.943061438041289	1	20	17.9999461649423	0.0138658272078111	0.998347327292433	1	20	17.9999461649423	0.00494290884176167	0.00293720880884543	0.00293720880884543
Mmp12	1	1	28	2	0.10812161194623	0.998136499928488	1	24.6650124069479	4.30995990005501	0.366672383746187	0.999998262604194	1	26.3325062034739	3.24111538550555	0.151844300264251	0.12656444466895	0.12656444466895
Mmp8	1	1	0	NaN	0	0.99924919283636	1	20	10.0000548483338	0.147094632963123	0.999999718073735	1	20	10.0000548483338	0.0253146384757911	0.0129760987261411	0.0129760987261411
Gm45494	1	1	0	NaN	0	0.991586289580986	1	26.5066666666667	17.6061074949845	0.00418422258490859	0.999964505050271	1	26.5066666666667	17.6061074949845	0.00178483222372728	0.00199537469235152	0.00199537469235152
Piwil4	1	1	0	NaN	0	0.995956388237698	1	27.5346260387812	15.7445414737815	0.0017050808616562	0.999991813560246	1	27.5346260387812	15.7445414737815	0.000573963681668871	0.000763298148500229	0.000763298148500229
1700012B09Rik	1	1	0	NaN	0	0.998794415565756	1	23.3882352941176	5.2499180595317	0	0.99999927299087	1	23.3882352941176	5.2499180595317	0.00318953869272781	0.00334760138630851	0.00334760138630851
Vstm5	1	1	0	NaN	0	0.998794415565756	1	23.3882352941176	2.6644645886421	0	0.99999927299087	1	23.3882352941176	2.6644645886421	9.69380150543203e-05	0.000148297046044671	0.000148297046044671
Gm26592	1	1	0	NaN	0	1	1	NA	NA	0	1	1	NA	NA	0	NA	NA
Gm16754	1	1	20	10	0.0027511891439304	0.989363083338436	1	22.6423690205011	1.6657160635801	0.00616512973269883	0.999943226344437	1	21.3211845102505	6.1145568094092	0.00354517054511862	0.000669525029696588	0.000669525029696588
Gm26511	1	1	0	NaN	0	0.985255047570076	1	24.6650124069479	16.0389693356099	0.00250606607238698	0.999890754922415	1	24.6650124069479	16.0389693356099	0.00107620644616842	0.00173667772436446	0.00173667772436446
Pate2	1	1	0	NaN	0	0.999999992221916	1	20.5797101449275	13.1063812514667	0.00320501689353327	1	1	20.5797101449275	13.1063812514667	0.00170742142079914	0.000878859399409225	0.000878859399409225
Gm48294	1	1	0	NaN	0	0.996147943218374	1	20.1622718052738	5.6754563894525	0.000979261121230536	0.999992571284529	1	20.1622718052738	5.6754563894525	0.000252037228396164	0.00047610586775073	0.00047610586775073
Gm28119	1	1	0	NaN	0	1	1	NA	NA	0	1	1	NA	NA	0	NA	NA
Gm39321	1	1	0	NaN	0	0.998794415565756	1	23.3882352941176	5.2499180595317	0	0.99999927299087	1	23.3882352941176	5.2499180595317	0.008698744453911	0.00912982465440838	0.00912982465440838
Gm39323	1	1	0	NaN	0	0.34519809110143	1	20	8.3945774738528	0.00257610303413405	0.71236350121601	1	20	8.3945774738528	0.00174372701441824	0.00245763641434509	0.00245763641434509
Tmem25	1	1	0	NaN	0	0.802384671211025	1	20	13.4504910360683	0.00276423025757286	0.979043414419828	1	20	13.4504910360683	0.00117875603070076	0.00167628199231413	0.00167628199231413
Mpzl2	1	1	0	NaN	0	0.998794415565756	1	23.3882352941176	5.2499180595317	0	0.99999927299087	1	23.3882352941176	5.2499180595317	0.000724894900972807	0.000760818227713415	0.000760818227713415
Tagln	1	1	0	NaN	0	0.996611174791727	1	24.0677966101695	17.8662265319806	0.00400166430492992	0.999994251434553	1	24.0677966101695	17.8662265319806	0.00977725323184891	0.0194912451332969	0.0194912451332969
4930448E22Rik	1	1	0	NaN	0	0.943061447870597	1	20	17.9999461649423	0.00066027739558989	0.998347327868665	1	20	17.9999461649423	0.000235376601018236	0.000139867082975364	0.000139867082975364
Nxpe2	1	1	0	NaN	0	1	1	NA	NA	0	1	1	NA	NA	0	NA	NA
Plet1os	1	1	28	2	0.00172044312452868	0.999999986583685	1	24.4226044226044	12.2926135518127	0.00497701079713617	1	1	26.2113022113022	7.53257675758363	0.0036965694935987	0.000365777802528903	0.000365777802528903
Pih1d2	1	1	0	NaN	0	0.880641513213857	1	28	3.2544518465845	0.00715355382790796	0.9925751399534	1	28	3.2544518465845	0.00236794716139895	0.00279184140033118	0.00279184140033118
Sln	1	1	0	NaN	0	0.998794415565756	1	23.3882352941176	5.2499180595317	0	0.99999927299087	1	23.3882352941176	5.2499180595317	0.000144979036616935	0.000152163704761157	0.000152163704761157
Nrg4	1	1	20	16	0.00923619377407302	0.991776141773708	1	20.3271983640082	1.4612933487955	0.0155060939561999	0.999966090995757	1	20.1635991820041	18.8720054820695	0.0143862278076272	0.00410316607993189	0.00410316607993189
Gm10658	1	1	24	4	0.00181967424755971	0.999084534103783	1	23.2786885245902	17.3649988257868	0.00326289523424241	0.999999580833166	1	23.6393442622951	22.60663449577	0.00265490467584065	0.0008098273102769	0.0008098273102769
Rasl12	1	1	0	NaN	0	0.998794415565756	1	23.3882352941176	5.2499180595317	0	0.99999927299087	1	23.3882352941176	5.2499180595317	0.000434937109850804	0.000456491114283472	0.000456491114283472
Prtg	1	1	0	NaN	0	0.996170598561987	1	27.6880222841226	6.3119977286865	0.000865297377748784	0.999992658465093	1	27.6880222841226	6.3119977286865	0.00021151310722241	0.000384882769651451	0.000384882769651451
Bmp5	1	1	0	NaN	0	1	1	NA	NA	0	1	1	NA	NA	0	NA	NA
Ddx43	1	1	20	4	0.00231264717509276	0.999388486238128	1	22.4379232505643	0.840375181327104	0.00398106512744784	0.999999812987335	1	21.2189616252821	2.51925666074123	0.00244511190565721	0.00170331201315895	0.00170331201315895
A330041J22Rik	1	1	0	NaN	0	1	1	NA	NA	0	1	1	NA	NA	0	NA	NA
9430037G07Rik	0.247148491874073	1	20	10	0.00295220952555011	0.544063192999574	1	20	19.7720580247032	0.00314640076788413	0.404261270390526	1	20	14.8860290123516	0.00336230729711997	0.00127869710043651	0.00127869710043651
Gm2396	1	1	0	NaN	0	0.998794415565756	1	23.3882352941176	5.2499180595317	0	0.99999927299087	1	23.3882352941176	5.2499180595317	0.000579915920778246	0.000608654582170732	0.000608654582170732
Gm37637	1	1	0	NaN	0	0.975709775610082	1	23.0626450116009	15.2153567819002	0.000697996903762405	0.999702574460514	1	23.0626450116009	15.2153567819002	0.000605802664814561	0.000747745050431185	0.000747745050431185
Gm29521	1	1	0	NaN	0	1	1	NA	NA	0	1	1	NA	NA	0	NA	NA
Acpp	1	1	28	8	0.0112626695315187	0.999996697395835	1	28	8.6787886865217	0.0395586721567362	0.999999999994546	1	28	8.33939434326085	0.0192574720628975	0.00571058514739124	0.00571058514739124
4930500F10Rik	1	1	0	NaN	0	0.999763949883391	1	23.2786885245902	8.16388059117169	0.0039665039008558	0.999999972137979	1	23.2786885245902	8.16388059117169	0.00165697251040728	0.000505101483557167	0.000505101483557167
4930524O07Rik	1	1	0	NaN	0	0.999988923036112	1	23.4988179669031	6.2854908648088	0.00212452211386197	0.99999999993865	1	23.4988179669031	6.2854908648088	0.00158456743974133	0.00035128317570099	0.00035128317570099
6430571L13Rik	1	1	0	NaN	0	0.999949729248282	1	20	13.8110226900789	0.00456196424266411	0.999999998736405	1	20	13.8110226900789	0.00163256602438585	0.000503078775511024	0.000503078775511024
Lsmem2	1	1	0	NaN	0	0.998794415565756	1	23.3882352941176	5.2499180595317	0	0.99999927299087	1	23.3882352941176	5.2499180595317	0.000144979036616935	0.000152163704761157	0.000152163704761157
Slc38a3	1	1	0	NaN	0	1	1	NA	NA	0	1	1	NA	NA	0	NA	NA
Ltf	1	1	0	NaN	0	0.998794415565756	1	23.3882352941176	5.2499180595317	0	0.99999927299087	1	23.3882352941176	5.2499180595317	0.00144979036616935	0.00152163704761157	0.00152163704761157
Arpp21	1	1	0	NaN	0	0.99514340057506	1	28	0.216782409814499	0.00253667361009644	0.999988187582773	1	28	0.216782409814499	0.000802951902294314	0.00119090187834677	0.00119090187834677
Osbpl10	1	1	0	NaN	0	0.936060895371311	1	23.4988179669031	14.3430108713081	0.00139599358841231	0.997910880771228	1	23.4988179669031	14.3430108713081	0.000494862640033601	0.00111680947054904	0.00111680947054904
Gm4665	1	1	0	NaN	0	1	1	NA	NA	0	1	1	NA	NA	0	NA	NA
Gadl1	1	1	0	NaN	0	0.998794415565756	1	23.3882352941176	5.2499180595317	0	0.99999927299087	1	23.3882352941176	5.2499180595317	0.000144979036616935	0.000152163704761157	0.000152163704761157
Gm17399	1	1	28	8	0.00275121742820165	0.985947904320794	1	28	4.7543187114849	0.00826059390957588	0.999900803568875	1	28	6.37715935574245	0.003115394916917	0.00210312435537591	0.00210312435537591
Gm47320	1	1	24	20	0.000588557500893498	0.970211125137568	1	22.1380846325167	16.9014343022386	0.00342984218791146	0.999551838990007	1	23.0690423162584	18.4181903264048	0.00178542597802732	0.000212178452976504	0.000212178452976504
Xirp1	1	1	0	NaN	0	0.996184236902119	1	20	6.6593650297228	0.00191022718957544	0.999992710698668	1	20	6.6593650297228	0.000543148054859237	0.000975321831381595	0.000975321831381595
Gm47121	0.710362661526393	1	20	0	0.00518064788440144	0.689133949124764	1	20.244399185336	4.92728198785959	0.00905434432398353	0.83920953540377	1	20.122199592668	2.44876992153183	0.00723055614302931	0.00286585665521085	0.00286585665521085
Gm26797	1	1	24	10	0.00550237828786081	0.896338799695653	1	21.5618221258134	13.3144797875021	0.0184828306560858	0.994431261139451	1	22.7809110629067	11.7796582854067	0.00625950396506941	0.00535726350192077	0.00535726350192077
Ccr3	1	1	0	NaN	0	0.999989414090033	1	27.3829201101928	19.0187540996942	0.00887171200337974	0.999999999943969	1	27.3829201101928	19.0187540996942	0.00581139026073531	0.00453881600042658	0.00453881600042658
Rgs17	1	1	0	NaN	0	0.998794415565756	1	23.3882352941176	2.6644645886421	0	0.99999927299087	1	23.3882352941176	2.6644645886421	9.69380150543203e-05	0.000148297046044671	0.000148297046044671
B430219N15Rik	1	1	20	4	0.00079827176038789	0.999994434548305	1	20	13.8649366056017	0.00691447920525259	0.999999999984513	1	20	8.93246830280085	0.00316951985626331	0.000157190437757845	0.000157190437757845
Adgb	1	1	28	18	0.00446361862730789	0.999708035323344	1	21.2847965738758	20.5066589665814	0.00380411168149842	0.999999957374165	1	24.6423982869379	19.7915269839513	0.00431435557707537	0.000738966836545936	0.000738966836545936
Gm48721	1	1	0	NaN	0	1	1	NA	NA	0	1	1	NA	NA	0	NA	NA
Gm20655	1	1	0	NaN	0	0.998794415565756	1	23.3882352941176	5.2499180595317	0	0.99999927299087	1	23.3882352941176	5.2499180595317	0.000724894900972807	0.000760818227713415	0.000760818227713415
Arg1	1	1	20	6	0.0675760101180445	0.69360352717985	1	20	6.9511130973908	0.0654801846806876	0.947361684843097	1	20	6.4755565486954	0.0447653978843386	0.0172200753014505	0.0172200753014505
Tmem200a	1	1	0	NaN	0	0.998794415565756	1	23.3882352941176	5.2499180595317	0	0.99999927299087	1	23.3882352941176	5.2499180595317	0.000144979036616935	0.000152163704761157	0.000152163704761157
Gm48045	1	1	0	NaN	0	0.969364062754698	1	23.8369304556355	9.6575258582935	0.000806251476547082	0.999525852608146	1	23.8369304556355	9.6575258582935	0.000594426248151596	0.000529680765753438	0.000529680765753438
Ddo	1	1	0	NaN	0	1	1	NA	NA	0	1	1	NA	NA	0	NA	NA
Vgll2	1	1	0	NaN	0	0.992586355846945	1	28	18	0.00195852224246107	0.999972450775725	1	28	18	0.000590036797779822	0.001136075373786	0.001136075373786
Gm20597	1	1	0	NaN	0	1	1	NA	NA	0	1	1	NA	NA	0	NA	NA
Cdh23	1	1	0	NaN	0	0.999992477687295	1	20	7.9660217029259	0.00371078875686163	0.999999999971707	1	20	7.9660217029259	0.00264011285303356	0.0018298054453107	0.0018298054453107
Gm17455	1	1	0	NaN	0	0.998794415565756	1	23.3882352941176	5.2499180595317	0	0.99999927299087	1	23.3882352941176	5.2499180595317	0.000289958073233869	0.000304327409522314	0.000304327409522314
Gm26947	1	1	0	NaN	0	0.998233308648641	1	20	2.0755827885465	0.00454666670419566	0.999998438480989	1	20	2.0755827885465	0.0033278317777638	0.000833506651469843	0.000833506651469843
Pbld1	1	1	0	NaN	0	0.969715574905384	1	20.9263157894737	15.2209988159299	0.00499258185959783	0.999536726193309	1	20.9263157894737	15.2209988159299	0.00159220982453061	0.00181826772137538	0.00181826772137538
Gm26789	1	1	20	6	0.00257008919777359	1	1	21.104033970276	20.4362878750237	0.0073284697778002	1	1	20.552016985138	2.75766259796978	0.0041673905068356	0.000338888981549311	0.000338888981549311
Gm31763	1	1	28	16	0.00238241033012462	0.994722289339922	1	20	10.1597950875169	0.00726739341274665	0.99998604831914	1	24	12.953019909653	0.00500471016666667	0.00219908005425699	0.00219908005425699
Derl3	1	1	0	NaN	0	0.980806081988638	1	23.4988179669031	14.8102027271208	0.00287067604012056	0.999814606786142	1	23.4988179669031	14.8102027271208	0.00109215668164062	0.0020958303403913	0.0020958303403913
Odf3l2	1	1	0	NaN	0	1	1	NA	NA	0	1	1	NA	NA	0	NA	NA
Reep6	1	1	0	NaN	0	0.943061447870597	1	20	17.9999461649423	0.00066027739558989	0.998347327868665	1	20	17.9999461649423	0.000235376601018236	0.000139867082975364	0.000139867082975364
Gm29093	0.430521978393509	1	20	2	0.00287490878900749	0.742485446040871	1	20	2.1967927808383	0.0104393668365767	0.684227166015002	1	20	2.09839639041915	0.00755896416570504	0.00526535880793392	0.00526535880793392
Nmrk2	1	1	0	NaN	0	1	1	NA	NA	0	1	1	NA	NA	0	NA	NA
BC025920	0.646858329324917	1	24	12	0.00319254186222327	0.776132473441237	1	22.5396825396825	9.252278240021	0.00699778579335663	0.847988798369395	1	23.2698412698413	10.5934602822036	0.00483863385744465	0.00337566516375204	0.00337566516375204
Gm47962	1	1	20	8	0.00363934778801264	0.960694003491032	1	20	9.0329864731	0.0036266144565924	0.999217194551973	1	20	8.51649323655	0.0027126172635718	0.00265158137381176	0.00265158137381176
Gm17249	1	1	24	20	0.000819941224474047	0.999900879978171	1	24.9122807017544	13.1913939825773	0.00347115882540388	0.999999995087448	1	24.4561403508772	16.6649891878817	0.00258506896876876	0.00148840539350481	0.00148840539350481
Fhl4	1	1	0	NaN	0	1	1	NA	NA	0	1	1	NA	NA	0	NA	NA
Gm15344	0.136731314463751	1	24	0	0.00386160771279554	0.624624821734069	1	22.3370786516854	19.8771121782373	0.0128992843396509	0.295533147373328	1	23.1685393258427	21.8927720048543	0.0067882737559768	0.00473472638439761	0.00473472638439761
Hal	1	1	0	NaN	0	0.998794415565756	1	23.3882352941176	5.2499180595317	0	0.99999927299087	1	23.3882352941176	5.2499180595317	0.00144979036616935	0.00152163704761157	0.00152163704761157
Gm15915	1	1	0	NaN	0	1	1	NA	NA	0	1	1	NA	NA	0	NA	NA
Gm47708	1	1	0	NaN	0	0.998794415565756	1	23.3882352941176	5.2499180595317	0	0.99999927299087	1	23.3882352941176	5.2499180595317	0.000434937109850804	0.000456491114283472	0.000456491114283472
4732465J04Rik	0.859241172625395	1	0	NaN	0	0.961753882677798	1	27.843137254902	14.4217628071537	0.0205078083745894	0.983970851525346	1	27.843137254902	14.4217628071537	0.017340672511855	0.0344305327502139	0.0344305327502139
4930459C07Rik	1	1	0	NaN	0	0.998794415565756	1	23.3882352941176	5.2499180595317	0	0.99999927299087	1	23.3882352941176	5.2499180595317	0.00101485342558566	0.00106514611098352	0.00106514611098352
Gm5427	1	1	0	NaN	0	0.981114644595574	1	20	13.1909539150118	0.00470004089335242	0.999820538355718	1	20	13.1909539150118	0.00100167866557702	0.00183520125592279	0.00183520125592279
Slc26a10	1	1	0	NaN	0	0.998794415565756	1	23.3882352941176	5.2499180595317	0	0.99999927299087	1	23.3882352941176	5.2499180595317	0.000434937109850804	0.000456491114283472	0.000456491114283472
Gm47438	1	1	0	NaN	0	0.973281002227933	1	22.3370786516854	0.1826975614877	0.00287780350131938	0.999639825277126	1	22.3370786516854	0.1826975614877	0.00177086344069001	0.000246944442674961	0.000246944442674961
Gls2	1	1	0	NaN	0	0.999951513977367	1	28	24.047944058801	0.0010615403819408	0.999999998824534	1	28	24.047944058801	0.000650011011298085	0.000193670030714024	0.000193670030714024
Gck	1	1	0	NaN	0	0.998400937674947	1	22.4379232505643	15.5620767494357	0.0011363566661614	0.999998720817828	1	22.4379232505643	15.5620767494357	0.000247150455489381	0.000528419296614891	0.000528419296614891
Upp1	1	1	0	NaN	0	0.998794415565756	1	23.3882352941176	5.2499180595317	0	0.99999927299087	1	23.3882352941176	5.2499180595317	0.0108734263357108	0.0114122763766249	0.0114122763766249
9130230N09Rik	1	1	24	22	0.00433335470897093	0.788893627105565	1	22.4379232505643	16.0768625941063	0.00413662321059419	0.975959071597172	1	23.2189616252821	18.9602639496315	0.00414489903609693	0.00037298316670354	0.00037298316670354
D630024D03Rik	1	1	0	NaN	0	0.845533497231186	1	26.6487935656836	1.5875500493058	0.00238001939370332	0.987403443129063	1	26.6487935656836	1.5875500493058	0.00129679941896088	0.00187726586137152	0.00187726586137152
4930403D09Rik	1	1	0	NaN	0	0.998794415565756	1	23.3882352941176	5.2499180595317	0	0.99999927299087	1	23.3882352941176	5.2499180595317	0.000579915920778246	0.000608654582170732	0.000608654582170732
Tgtp1	1	1	0	NaN	0	0.97275448592063	1	27.2328767123288	15.602839152236	0.00237462426387563	0.999625423490944	1	27.2328767123288	15.602839152236	0.001255587825317	0.00124177895958288	0.00124177895958288
Gm26542	1	1	28	18	0.0109015967674143	0.991319040977995	1	23.6104513064133	20.718018217816	0.0281125153173115	0.999962210968031	1	25.8052256532066	19.6164960685283	0.0110175962066144	0.00944589116907824	0.00944589116907824
2310058D17Rik	1	1	28	10	0.00549147045865422	0.999999999902488	1	26.7924528301887	9.574077063507	0.0143868433661004	1	1	27.3962264150944	9.78709874482244	0.0108483221124378	0.00188456156831361	0.00188456156831361
Kcnj12	1	1	0	NaN	0	1	1	NA	NA	0	1	1	NA	NA	0	NA	NA
Tvp23bos	1	1	0	NaN	0	1	1	NA	NA	0	1	1	NA	NA	0	NA	NA
Tmem95	1	1	0	NaN	0	0.999399221460929	1	26.7924528301887	24.6716093087677	0.00105639076996203	0.999999819496422	1	26.7924528301887	24.6716093087677	0.000767056784837749	0.000442746887482744	0.000442746887482744
Gm12319	1	1	0	NaN	0	0.995777489043731	1	20.4106776180698	5.6420222646899	0	0.999991072626441	1	20.4106776180698	5.6420222646899	0.000375472941730346	0.000696701932613305	0.000696701932613305
Nlrp1a	1	1	24	8	0.00429176339520832	0.98985719530371	1	24.9122807017544	4.5588420967601	0.0161510240076713	0.999948386959725	1	24.4561403508772	6.31370856184229	0.0116108389348004	0.0062425525457547	0.0062425525457547
Spns3	1	1	0	NaN	0	0.998067153441008	1	20	9.9999972921653	0.00417525562303211	0.99999813084744	1	20	9.9999972921653	0.00111191579692077	0.00181170805419238	0.00181170805419238
Dph1	1	1	0	NaN	0	0.994225553088076	1	28	21.9999461649423	0.00066027739558989	0.999983295697701	1	28	21.9999461649423	0.000372569045647371	0.000347743951193954	0.000347743951193954
Rph3al	1	1	0	NaN	0	0.938996003370085	1	22.2371364653244	11.5309808952151	0.002415236861705	0.998100220432076	1	22.2371364653244	11.5309808952151	0.000752509048509783	0.00119794556097998	0.00119794556097998
Gm10277	1	1	0	NaN	0	0.980572806805189	1	28	21.9999461649423	0.00343130107344367	0.999810058050154	1	28	21.9999461649423	0.00139012985208626	0.00034462443471555	0.00034462443471555
Slc13a2	1	1	0	NaN	0	0.998794415565756	1	23.3882352941176	5.2499180595317	0	0.99999927299087	1	23.3882352941176	5.2499180595317	0.000579915920778246	0.000608654582170732	0.000608654582170732
Sarm1	1	1	0	NaN	0	0.597583742117119	1	22.4379232505643	21.6701360918266	0.00217606198091148	0.905256216023467	1	22.4379232505643	21.6701360918266	0.00165209515963407	0.00192675993946246	0.00192675993946246
Rab11fip4	1	1	20	4	0.00624301147641714	0.999999997833375	1	22.9561200923788	3.0374824839896	0.00625056991398963	1	1	21.4780600461894	3.56876109018751	0.00555624676601266	0.00180643994519677	0.00180643994519677
Rab11fip4os1	1	1	0	NaN	0	0.944859464685889	1	20	17.9999461649423	0.00594249846073239	0.998451021574071	1	20	17.9999461649423	0.00141892285638757	0.000744318426748933	0.000744318426748933
AA465934	1	1	24	10	0.000675837812215697	0.999968829558862	1	20	7.8409343900079	0.00617530369973348	0.999999999514197	1	22	8.89584724783768	0.0043696322243423	0.000568206360980903	0.000568206360980903
Lhx1	1	1	0	NaN	0	0.998794415565756	1	23.3882352941176	5.2499180595317	0	0.99999927299087	1	23.3882352941176	5.2499180595317	0.000724894900972807	0.000760818227713415	0.000760818227713415
Ppm1e	0.529559216305962	1	28	2	0.00308228553025997	0.839907670880899	1	26.2269129287599	4.5001031474526	0.00902459830129353	0.805130546369252	1	27.11345646438	3.29444738596241	0.00561065639321697	0.00395232641374639	0.00395232641374639
Tspoap1	1	1	20	4	0.00545079838370715	0.996855634567295	1	20	6.4132370268698	0.00697228922781073	0.999995051293443	1	20	5.2066185134349	0.0044970940176463	0.00316149601394651	0.00316149601394651
B230206L02Rik	1	1	0	NaN	0	1	1	NA	NA	0	1	1	NA	NA	0	NA	NA
Phospho1	1	1	0	NaN	0	0.998794415565756	1	23.3882352941176	5.2499180595317	0	0.99999927299087	1	23.3882352941176	5.2499180595317	0.000144979036616935	0.000152163704761157	0.000152163704761157
Epop	1	1	20	4	0.00597852773085586	0.988199629090848	1	22.1380846325167	6.0965671785978	0.00967186690119376	0.99993010013133	1	21.0690423162584	5.00798700373525	0.00822460070082079	0.00408604011509317	0.00408604011509317
Csf3	1	1	0	NaN	0	0.998794415565756	1	23.3882352941176	5.2499180595317	0	0.99999927299087	1	23.3882352941176	5.2499180595317	0.0139179888693627	0.0146077170783145	0.0146077170783145
Krt222	1	1	0	NaN	0	0.996170598561987	1	27.6880222841226	6.3119977286865	0.000865297377748784	0.999992658465093	1	27.6880222841226	6.3119977286865	0.00021151310722241	0.000384882769651451	0.000384882769651451
Hap1	1	1	0	NaN	0	0.995907517673302	1	28	0.0228903642742004	0.0010933113485279	0.999991614347006	1	28	0.0228903642742004	0.000911213167063016	0.000123612930083725	0.000123612930083725
Hspb9	1	1	0	NaN	0	0.998794415565756	1	23.3882352941176	5.2499180595317	0	0.99999927299087	1	23.3882352941176	5.2499180595317	0.000434937109850804	0.000456491114283472	0.000456491114283472
Mpp2	1	1	0	NaN	0	0.998578895628811	1	21.7505470459519	5.097897919584	0.00265251858769799	0.999998989752514	1	21.7505470459519	5.097897919584	0.00145173973072504	0.000269599128911431	0.000269599128911431
Asb16	1	1	0	NaN	0	1	1	NA	NA	0	1	1	NA	NA	0	NA	NA
Prr29	1	1	0	NaN	0	0.998408169198879	1	25.0377833753149	10.9359828024663	0	0.999998732364551	1	25.0377833753149	10.9359828024663	0.00034882601715803	9.40333279256782e-05	9.40333279256782e-05
Gm11714	1	1	0	NaN	0	0.998794415565756	1	23.3882352941176	5.2499180595317	0	0.99999927299087	1	23.3882352941176	5.2499180595317	0.00144979036616935	0.00152163704761157	0.00152163704761157
9930022D16Rik	1	1	20	16	0.0115632394109977	0.927074312445619	1	22.2371364653244	12.0524734839735	0.0182781777595233	0.997273818369071	1	21.1185682326622	14.1705334142273	0.00828454047955603	0.00913354924716662	0.00913354924716662
Hid1	1	1	24	10	0.00118259720066154	0.999093101365681	1	21.9426048565121	1.2985471780983	0.00436447138189611	0.999999588643062	1	22.9713024282561	5.46540037687717	0.00344746984161996	0.00165100846498592	0.00165100846498592
Llgl2	1	1	24	22	0.00369872000889497	0.99949442040146	1	22.9561200923788	18.9267105359261	0.0152896226365062	0.999999872173091	1	23.4780600461894	20.4392955950245	0.00975321250088498	0.00336619326258749	0.00336619326258749
Nptx1	1	1	0	NaN	0	0.996147943218374	1	20.1622718052738	5.6754563894524	0.00293778411875657	0.999992571284529	1	20.1622718052738	5.6754563894524	0.000756111879523263	0.00142831797035638	0.00142831797035638
Aatk	1	1	20	4	0.00231264717509276	0.994999270397972	1	20	4.9373567703194	0.00419525405059064	0.999987475456998	1	20	4.4686783851597	0.00454127513643916	0.0037805636131237	0.0037805636131237
Myadml2	1	1	0	NaN	0	0.996184236902119	1	20	1.340646805102	0.000697996903762405	0.999992710698668	1	20	1.340646805102	0.000198466386802432	0.000356383052351011	0.000356383052351011
Gm28192	1	1	0	NaN	0	0.998794415565756	1	23.3882352941176	5.2499180595317	0	0.99999927299087	1	23.3882352941176	5.2499180595317	0.00318953869272781	0.00334760138630851	0.00334760138630851
Fn3k	1	1	0	NaN	0	0.991058470692112	1	27.5346260387812	0.936001869255598	0.00241523686170499	0.999959904843975	1	27.5346260387812	0.936001869255598	0.00067289543835432	0.00114318125840237	0.00114318125840237
Gm49698	0.945897051104224	1	28	22	0.00181693279456905	0.919775421620456	1	28	24.4818549932293	0.00428906492283688	0.991159789254504	1	28	23.2409274966146	0.00218925123409484	0.00207679138136144	0.00207679138136144
Gm36723	1	1	20	4	0.0271208295695027	0.812919512643533	1	20	1.1415475554099	0.0662004938823045	0.981293982937712	1	20	2.57077377770495	0.0409596117213574	0.025939987173545	0.025939987173545
Atxn7l1os1	1	1	0	NaN	0	0.999979808806695	1	25.0377833753149	0.0294453485147059	0.00301601973798499	0.999999999796157	1	25.0377833753149	0.0294453485147059	0.0013851664441082	0.000434179531159686	0.000434179531159686
Gm7008	1	1	0	NaN	0	0.942067868382176	1	26.7924528301887	24.4150405045649	0.00496004178089735	0.998288556841571	1	26.7924528301887	24.4150405045649	0.00232407776715109	0.000740422080917654	0.000740422080917654
Akap6	1	1	0	NaN	0	0.996147943218374	1	20.1622718052738	5.6754563894525	0.000979261121230536	0.999992571284529	1	20.1622718052738	5.6754563894525	0.000252037228396164	0.00047610586775073	0.00047610586775073
Cdkl1	1	1	0	NaN	0	1	1	NA	NA	0	1	1	NA	NA	0	NA	NA
Slc8a3	1	1	0	NaN	0	0.998400937674947	1	22.4379232505643	15.5620767494357	0.0011363566661614	0.999998720817828	1	22.4379232505643	15.5620767494357	0.000247150455489381	0.000528419296614891	0.000528419296614891
Gm47484	1	1	20	4	0.00208100394332351	0.987297473583699	1	20	10.3766813066604	0.00417105288575076	0.999918979124097	1	20	7.1883406533302	0.0017300725389311	0.0013844651038987	0.0013844651038987
Gm48008	1	1	0	NaN	0	0.999972994677293	1	20	10.0000548483338	0.00360368126098398	0.999999999635353	1	20	10.0000548483338	0.00100494470022263	0.00077835751431481	0.00077835751431481
Dio2	1	1	0	NaN	0	0.998794415565756	1	23.3882352941176	5.2499180595317	0	0.99999927299087	1	23.3882352941176	5.2499180595317	0.000144979036616935	0.000152163704761157	0.000152163704761157
1700064M15Rik	1	1	20	10	0.00667470264120526	0.994966187984451	1	21.7505470459519	18.7052780791308	0.00708585038648008	0.999987309055779	1	20.875273522976	14.1950936762625	0.0115870275678594	0.00333963078662122	0.00333963078662122
Gm47167	1	1	28	2	0.0027511891439304	0.963141316653729	1	28	2.4742366600652	0.00464182776550599	0.999312215631574	1	28	2.2371183300326	0.00349109753674818	0.00254075404182144	0.00254075404182144
Gm35558.1	1	1	0	NaN	0	0.943061447870597	1	20	17.9999461649423	0.00066027739558989	0.998347327868665	1	20	17.9999461649423	0.000235376601018236	0.000139867082975364	0.000139867082975364
5033406O09Rik	1	1	0	NaN	0	0.976580262111594	1	20.244399185336	10.0000548483338	0.00893538278572659	0.999723591618784	1	20.244399185336	10.0000548483338	0.00268102956914695	0.000783339654990764	0.000783339654990764
Rapgef5	1	1	0	NaN	0	0.913849510754062	1	26.7924528301887	6.3042324645888	0.00392168217349456	0.996177637589516	1	26.7924528301887	6.3042324645888	0.00375325003073066	0.00246918912519551	0.00246918912519551
Hist1h2bf	1	1	28	10	0.00693794223238505	0.999980729884901	1	28	15.0067043858828	0.0147306556165874	0.99999999981433	1	28	12.5033521929414	0.0061391386415585	0.0030842575802247	0.0030842575802247
Gm11342	1	1	0	NaN	0	0.998794415565756	1	23.3882352941176	5.2499180595317	0	0.99999927299087	1	23.3882352941176	5.2499180595317	0.000144979036616935	0.000152163704761157	0.000152163704761157
Gm31683	1	1	0	NaN	0	0.998794415565756	1	23.3882352941176	5.2499180595317	0	0.99999927299087	1	23.3882352941176	5.2499180595317	0.00159476934636391	0.00167380069315425	0.00167380069315425
Wnk2	1	1	0	NaN	0	0.998794415565756	1	23.3882352941176	5.2499180595317	0	0.99999927299087	1	23.3882352941176	5.2499180595317	0.000289958073233869	0.000304327409522314	0.000304327409522314
Gm33424	1	1	0	NaN	0	0.998794415565756	1	23.3882352941176	5.2499180595317	0	0.99999927299087	1	23.3882352941176	5.2499180595317	0.000434937109850804	0.000456491114283472	0.000456491114283472
Catsper3	1	1	0	NaN	0	0.831675758197888	1	24.9122807017544	14.6088657647054	0.00264248081396413	0.984964102688452	1	24.9122807017544	14.6088657647054	0.00103366562746627	0.0017642863386361	0.0017642863386361
Pitx1	1	1	0	NaN	0	1	1	NA	NA	0	1	1	NA	NA	0	NA	NA
Gm47071	1	1	0	NaN	0	0.998794415565756	1	23.3882352941176	2.6644645886421	0	0.99999927299087	1	23.3882352941176	2.6644645886421	0.000290814045162961	0.000444891138134012	0.000444891138134012
Spata31d1a	1	1	0	NaN	0	0.646357609190523	1	26.9376693766938	22.7995638771193	0.00259962473667665	0.928429591216541	1	26.9376693766938	22.7995638771193	0.00149363628761346	0.00208798418394942	0.00208798418394942
Rslcan18	1	1	24	20	0.00181967424755971	0.992544377410488	1	20	14.2621483810815	0.00355905312416586	0.999972137515502	1	22	17.0108482762615	0.00167070432345324	0.000348664308503605	0.000348664308503605
Zfp85os	1	1	0	NaN	0	0.999991689179413	1	21.1940298507463	20.5849650113861	0.00476768704623781	0.999999999965465	1	21.1940298507463	20.5849650113861	0.00155241378531719	0.00085308488898439	0.00085308488898439
Gm35161	1	1	0	NaN	0	1	1	NA	NA	0	1	1	NA	NA	0	NA	NA
Gm15912	1	1	20	4	0.00181693279456905	0.983455468439243	1	20	14.6541430674814	0.00694007703937118	0.999862378165691	1	20	19.3270715337407	0.00514733403373764	0.00435260950289867	0.00435260950289867
A630019I02Rik	1	1	0	NaN	0	1	1	NA	NA	0	1	1	NA	NA	0	NA	NA
F2rl2	1	1	28	2	0.0156226616600437	0.998056179192995	1	27.3829201101928	0.615561883149802	0.0294606135837138	0.999998109555043	1	27.6914600550964	1.30022961209961	0.0202641405362363	0.00862169330324828	0.00862169330324828
Gm15327	1	1	20	12	0.0058034919324545	0.998994993484937	1	21.014799154334	20.4871985614604	0.0079665898496686	0.999999494811685	1	20.507399577167	16.1484887889532	0.00518328019872096	0.000703932528319824	0.000703932528319824
4930544M13Rik	1	1	0	NaN	0	1	1	NA	NA	0	1	1	NA	NA	0	NA	NA
Dupd1	1	1	0	NaN	0	0.998794415565756	1	23.3882352941176	5.2499180595317	0	0.99999927299087	1	23.3882352941176	5.2499180595317	0.000144979036616935	0.000152163704761157	0.000152163704761157
Dusp13	1	1	0	NaN	0	0.990714422828643	1	28	26.3718196152312	0.00295140767557019	0.999956754968554	1	28	26.3718196152312	0.00111702780056873	0.00128226407080205	0.00128226407080205
Anxa11os	1	1	0	NaN	0	0.998794415565756	1	23.3882352941176	5.2499180595317	0	0.99999927299087	1	23.3882352941176	5.2499180595317	0.000869874445391099	0.000912982465440839	0.000912982465440839
Dnah12	1	1	0	NaN	0	0.97717788604146	1	20	13.7979417115734	0.00501171362189087	0.99973757149048	1	20	13.7979417115734	0.00125878138616847	0.00289451636213359	0.00289451636213359
Asb14	1	1	0	NaN	0	1	1	NA	NA	0	1	1	NA	NA	0	NA	NA
CT009536.1	1	1	0	NaN	0	0.999998810289971	1	20	1.9860799993177	0.00435707922235388	0.999999999999292	1	20	1.9860799993177	0.00141254681613585	0.000215512645676936	0.000215512645676936
Dnah1	1	1	0	NaN	0	0.980364407721063	1	28	26.0000032453269	0.00318071461939171	0.999805947450574	1	28	26.0000032453269	0.000938526836366463	0.00164020772254719	0.00164020772254719
Gm46447	1	1	0	NaN	0	0.995336375658493	1	24.1849148418491	2.2399547685024	0.00104988914414383	0.999989108359305	1	24.1849148418491	2.2399547685024	0.000729355715503418	0.000202885116344841	0.000202885116344841
Gm28651	1	1	0	NaN	0	1	1	NA	NA	0	1	1	NA	NA	0	NA	NA
Tmem273	1	1	28	10	0.0111590430327358	0.999704810343425	1	20	1.4415584158162	0.0294830657981577	0.999999956427246	1	24	5.15064933520401	0.014935835	0.00622847440346789	0.00622847440346789
Gm49024	1	1	0	NaN	0	1	1	NA	NA	0	1	1	NA	NA	0	NA	NA
Gm15601	0.945897051104224	1	24	6	0.00280836226272324	0.918596758493839	1	24.788029925187	2.9576559732642	0.0136101373314405	0.991003828637071	1	24.3940149625935	4.5045733356396	0.00561986963652716	0.00532684122701188	0.00532684122701188
Gm15222	1	1	0	NaN	0	0.998794415565756	1	23.3882352941176	2.6644645886421	0	0.99999927299087	1	23.3882352941176	2.6644645886421	9.69380150543203e-05	0.000148297046044671	0.000148297046044671
Gm10101	1	1	28	8	0.00345185206102	0.949580925370046	1	26.9376693766938	2.7674394533944	0.00864477142429103	0.998707041502769	1	27.4688346883469	5.33512358221885	0.00546755939885695	0.00343247894706138	0.00343247894706138
Gm35166	1	1	0	NaN	0	0.999958644939139	1	20	3.0266430451664	0.00167303326429043	0.999999999144868	1	20	3.0266430451664	0.00111423716448563	0.000762854593847352	0.000762854593847352
Gm49519	1	1	0	NaN	0	0.911775231485234	1	20.5797101449275	6.328679737248	0.00322901402307318	0.995988411167114	1	20.5797101449275	6.328679737248	0.00152952814614829	0.00167550773542519	0.00167550773542519
Gm49151	1	1	0	NaN	0	0.998794415565756	1	23.3882352941176	5.2499180595317	0	0.99999927299087	1	23.3882352941176	5.2499180595317	0.000724894900972807	0.000760818227713415	0.000760818227713415
Olfr731	1	1	0	NaN	0	0.998794415565756	1	23.3882352941176	5.2499180595317	0	0.99999927299087	1	23.3882352941176	5.2499180595317	0.000579915920778246	0.000608654582170732	0.000608654582170732
Gm49086	1	1	20	12	0.00225253390630374	0.871237950319845	1	28	2.5154561632621	0.0040758340474051	0.991329517759214	1	24	20.278052641398	0.0019751365	0.0017364405362344	0.0017364405362344
Cebpe	1	1	20	10	0.0136024752638633	0.996319604180346	1	20	2.3219501410212	0.0194315247708638	0.999993219019296	1	20	6.1609750705106	0.0125129051968968	0.005891420832393	0.005891420832393
Rnf212b	1	1	0	NaN	0	0.998400937674947	1	22.4379232505643	15.5620767494357	0.0011363566661614	0.999998720817828	1	22.4379232505643	15.5620767494357	0.000247150455489381	0.000528419296614891	0.000528419296614891
A730061H03Rik	1	1	20	14	0.00625967161928868	0.993381085285285	1	25.6847545219638	7.2428106768444	0.0128274938305141	0.999978046494274	1	22.8423772609819	11.215478237687	0.00867454632343746	0.00488309570821854	0.00488309570821854
Amer2	1	1	0	NaN	0	0.998794415565756	1	23.3882352941176	5.2499180595317	0	0.99999927299087	1	23.3882352941176	5.2499180595317	0.00565418192025909	0.00593438395271886	0.00593438395271886
Gm26916	1	1	0	NaN	0	0.854170993884311	1	23.6104513064133	14.1197441922877	0.00139599358841231	0.988808738591015	1	23.6104513064133	14.1197441922877	0.000637232942027243	0.00134328190382563	0.00134328190382563
Gm20675	1	1	0	NaN	0	1	1	NA	NA	0	1	1	NA	NA	0	NA	NA
Gm16549	1	1	20	14	0.00304714373744856	0.980446713957584	1	28	14.9598586393396	0.010201875266553	0.999807576205036	1	24	14.8113679882884	0.00653271144444445	0.00264140752095658	0.00264140752095658
Gm10847	1	1	0	NaN	0	0.996170598561987	1	27.6880222841226	6.3119977286865	0.000865297377748784	0.999992658465093	1	27.6880222841226	6.3119977286865	0.00021151310722241	0.000384882769651451	0.000384882769651451
Olfm4	1	1	0	NaN	0	0.998794415565756	1	23.3882352941176	5.2499180595317	0	0.99999927299087	1	23.3882352941176	5.2499180595317	0.00246464322753128	0.00258678256641035	0.00258678256641035
Dach1	1	1	0	NaN	0	0.998794415565756	1	23.3882352941176	5.2499180595317	0	0.99999927299087	1	23.3882352941176	5.2499180595317	0.00101485342558566	0.00106514611098352	0.00106514611098352
4933432I03Rik	1	1	0	NaN	0	0.998794415565756	1	23.3882352941176	5.2499180595317	0	0.99999927299087	1	23.3882352941176	5.2499180595317	0.0060891194250665	0.00639087548153165	0.00639087548153165
A330035P11Rik	1	1	28	2	0.00450506710550071	0.92354838859347	1	20	7.6226344073053	0.00906867478280564	0.997000116386447	1	24	5.43072350152604	0.00739810683333334	0.00244610304686452	0.00244610304686452
C9	1	1	0	NaN	0	0.993391573644425	1	20	17.9999461649423	0.00066027739558989	0.999978116091226	1	20	17.9999461649423	0.000515163244948582	0.000345661189478131	0.000345661189478131
Gm2245	1	1	0	NaN	0	0.999999230752036	1	21.6557734204793	18.0842322872042	0.00834818663285384	0.999999999999704	1	21.6557734204793	18.0842322872042	0.00389887895343987	0.00329590490152275	0.00329590490152275
Capsl	1	1	28	22	0.00908466043731135	0.958056913589393	1	28	26.3251291468667	0.0101640400163116	0.999107826298148	1	28	24.1625645734334	0.00741562919282119	0.00711519813296747	0.00711519813296747
Gm35769	1	1	0	NaN	0	0.998794415565756	1	23.3882352941176	5.2499180595317	0	0.99999927299087	1	23.3882352941176	5.2499180595317	0.00159476934636391	0.00167380069315425	0.00167380069315425
Gm26766	0.710362661526393	1	0	NaN	0	0.506088195271883	1	28	20.3751684887719	0.00272876616934732	0.727289575284725	1	28	20.3751684887719	0.00156723427061887	0.00229383645206851	0.00229383645206851
Gm45924	1	1	0	NaN	0	1	1	NA	NA	0	1	1	NA	NA	0	NA	NA
Gm17473	1	1	0	NaN	0	1	1	NA	NA	0	1	1	NA	NA	0	NA	NA
Aard	1	1	0	NaN	0	1	1	NA	NA	0	1	1	NA	NA	0	NA	NA
Colec10	1	1	0	NaN	0	1	1	NA	NA	0	1	1	NA	NA	0	NA	NA
Gm49212	1	1	0	NaN	0	1	1	NA	NA	0	1	1	NA	NA	0	NA	NA
Fer1l6	1	1	0	NaN	0	1	1	NA	NA	0	1	1	NA	NA	0	NA	NA
Gm19510	1	1	0	NaN	0	0.998794415565756	1	23.3882352941176	5.2499180595317	0	0.99999927299087	1	23.3882352941176	5.2499180595317	0.000869874445391099	0.000912982465440839	0.000912982465440839
9930014A18Rik	1	1	0	NaN	0	0.999997196464965	1	20.1622718052738	10.0000548483338	0.00525238966625853	0.99999999999607	1	20.1622718052738	10.0000548483338	0.00216086782246206	0.000899505964879158	0.000899505964879158
Arc	1	1	0	NaN	0	0.90508760156322	1	28	0.3689787983919	0.00593865769240623	0.995346143608152	1	28	0.3689787983919	0.00436944858796433	0.00444628181090193	0.00444628181090193
Slurp1	1	1	0	NaN	0	1	1	NA	NA	0	1	1	NA	NA	0	NA	NA
Ly6g	1	1	0	NaN	0	0.998794415565756	1	23.3882352941176	5.2499180595317	0	0.99999927299087	1	23.3882352941176	5.2499180595317	0.00130481138597478	0.00136947340206889	0.00136947340206889
Slc39a4	1	1	0	NaN	0	0.934727361886944	1	20	13.4944739894029	0.0032250065219793	0.997821817543327	1	20	13.4944739894029	0.00108236750059804	0.00242716669149257	0.00242716669149257
Apol6	1	1	0	NaN	0	0.89806960560971	1	28	21.9999975610764	0.000835051177520466	0.99461900502721	1	28	21.9999975610764	0.000300987361529213	0.000623779489219989	0.000623779489219989
Apol11b	1	1	0	NaN	0	1	1	NA	NA	0	1	1	NA	NA	0	NA	NA
Gm49490	1	1	0	NaN	0	1	1	NA	NA	0	1	1	NA	NA	0	NA	NA
3-Sep	0.347509203599457	1	20	4	0.0357654609924156	0.409602628599234	1	20	15.2362719004967	0.0445650042312392	0.41983838834609	1	20	19.6181359502483	0.0324921499684126	0.0158011794370151	0.0158011794370151
Gm20324	1	1	20	4	0.0108664394182537	0.920760003028594	1	24.9122807017544	16.8768254589149	0.0116947994501579	0.99677413667011	1	22.4561403508772	9.85207057995077	0.00863878885435814	0.00584585825700589	0.00584585825700589
Gm29666	1	1	20	6	0.00205083311118384	0.971271660252688	1	20	11.0242691773575	0.00878166445363535	0.999583331820775	1	20	8.51213458867875	0.00463983106729908	0.00176307764004283	0.00176307764004283
C230037L18Rik	1	1	28	26	0.0108582320298445	0.925018440737119	1	28	24.9942478531341	0.0234458841155635	0.99711586334396	1	28	25.497123926567	0.0163580621879749	0.0096853619919693	0.0096853619919693
5330439K02Rik	1	1	0	NaN	0	0.945999985820809	1	28	18.9706055196441	0.00192795728675409	0.998515022806899	1	28	18.9706055196441	0.00117829834699643	0.00179220485197504	0.00179220485197504
Soat2	1	1	28	10	0.00367134012722064	0.993469489285311	1	23.2786885245902	10.0000548483338	0.0117259214195057	0.999978629644336	1	25.6393442622951	10.085526791283	0.00487890604637549	0.00219762087742954	0.00219762087742954
Gm4544	1	1	0	NaN	0	1	1	NA	NA	0	1	1	NA	NA	0	NA	NA
Gpr84	1	1	0	NaN	0	0.975589038685308	1	20	17.9999461649423	0.00594249846073239	0.999699598057258	1	20	17.9999461649423	0.00295774934356134	0.00187618597246908	0.00187618597246908
Gm41409	1	1	0	NaN	0	0.998794415565756	1	23.3882352941176	5.2499180595317	0	0.99999927299087	1	23.3882352941176	5.2499180595317	0.00115983240578022	0.0012173097565262	0.0012173097565262
Gm21859	1	1	0	NaN	0	0.950436156116729	1	20	10.0000548483338	0.00558280438848355	0.998750901445398	1	20	10.0000548483338	0.00121574837684799	0.000557292879249084	0.000557292879249084
2310015D24Rik	1	1	0	NaN	0	1	1	NA	NA	0	1	1	NA	NA	0	NA	NA
Vpreb1	1	1	28	12	0.00157815061273695	0.999824972827522	1	20	1.4678140435242	0.00415967788107037	0.999999984681851	1	24	6.02354556897166	0.00337765722222222	0.00109947951576196	0.00109947951576196
Gm15764	0.646858329324917	1	24	22	0.00363934778801264	0.452953794470386	1	20.7515657620042	7.5105366038011	0.00886524433950559	0.652677959439016	1	22.3757828810021	3.11686742956623	0.00395084634553086	0.00433342728483217	0.00433342728483217
Tbx1	1	1	0	NaN	0	1	1	NA	NA	0	1	1	NA	NA	0	NA	NA
Gm45338	1	1	0	NaN	0	1	1	NA	NA	0	1	1	NA	NA	0	NA	NA
Gm31814	1	1	20	16	0.00462529505729229	0.936721575641512	1	22.8505747126437	18.7594163225574	0.0131517948680415	0.997954301949686	1	21.4252873563218	17.3647708844923	0.0109371985082578	0.00936522444275227	0.00936522444275227
A230028O05Rik	1	1	0	NaN	0	0.997644195230971	1	20	17.9999461649423	0.00066027739558989	0.999997222910328	1	20	17.9999461649423	0.000794949834435794	0.000551455255935826	0.000551455255935826
Trp63	1	1	0	NaN	0	0.999996324210943	1	28	24.0263886477669	0	0.999999999993244	1	28	24.0263886477669	0.000289807468678606	0.000143471162335379	0.000143471162335379
Cldn1	0.710362661526393	1	24	12	0.00225253390630374	0.770185025473887	1	22.6423690205011	10.0000623184519	0.0105292213945237	0.877075408194696	1	23.3211845102505	10.9802276173167	0.00478181139743933	0.0062871624844416	0.0062871624844416
4632428C04Rik	1	1	0	NaN	0	0.996184236902119	1	20	1.340646805102	0.000697996903762405	0.999992710698668	1	20	1.340646805102	0.000198466386802432	0.000356383052351011	0.000356383052351011
Lrrc15	1	1	0	NaN	0	0.998794415565756	1	23.3882352941176	5.2499180595317	0	0.99999927299087	1	23.3882352941176	5.2499180595317	0.000144979036616935	0.000152163704761157	0.000152163704761157
Stfa2l1	1	1	0	NaN	0	0.998794415565756	1	23.3882352941176	5.2499180595317	0	0.99999927299087	1	23.3882352941176	5.2499180595317	0.0424788530457048	0.0445839605798856	0.0445839605798856
Cstdc4	1	1	0	NaN	0	0.99221363633072	1	23.3882352941176	10.0000548483338	0.584428248948231	0.999969607284751	1	23.3882352941176	10.0000548483338	0.0955152082921417	0.0700638306597036	0.0700638306597036
Csta3	1	1	0	NaN	0	0.998794415565756	1	23.3882352941176	5.2499180595317	0	0.99999927299087	1	23.3882352941176	5.2499180595317	0.00275460175214413	0.00289111044968046	0.00289111044968046
2600002D14Rik	1	1	0	NaN	0	0.94388198504114	1	20.4106776180698	6.248687411653	0.000955113594787722	0.998395074043227	1	20.4106776180698	6.248687411653	0.00108885524957682	0.00171353448779175	0.00171353448779175
Impg2	1	1	0	NaN	0	0.882555620588792	1	21.4686825053996	1.4088192756298	0.000506964614350306	0.992816353204801	1	21.4686825053996	1.4088192756298	0.000557933379887594	0.000981102670369028	0.000981102670369028
E330011O21Rik	1	1	0	NaN	0	1	1	NA	NA	0	1	1	NA	NA	0	NA	NA
Gm15965	1	1	28	18	0.00363934778801264	0.994566117333896	1	28	17.9713614403968	0.00605542189987895	0.999985209645578	1	28	17.9856807201984	0.00249267635226814	0.0021337662441146	0.0021337662441146
4930404I05Rik	0.583353997123441	1	28	22	0.00285249774668456	0.723055898188405	1	27.3829201101928	15.3566001365214	0.0103067579986355	0.785905771484778	1	27.6914600550964	18.6436040041557	0.00978659137275529	0.0103634160810498	0.0103634160810498
Gm49625	1	1	0	NaN	0	0.956410998892284	1	20	10.0000548483338	0.00292988664570012	0.999035887362667	1	20	10.0000548483338	0.00118032034787273	0.000720577263099845	0.000720577263099845
Gm15964	1	1	24	20	0.0132097799773974	0.987062785817183	1	28	14.2163564726718	0.0262278771769021	0.999915951005033	1	26	17.4337845527881	0.0157591010413106	0.0121558539221689	0.0121558539221689
Unc93a2	1	1	0	NaN	0	0.751087837017361	1	20	10.0000548483338	0.00167628924096398	0.966073717001385	1	20	10.0000548483338	0.000556240043160461	0.000268992181094062	0.000268992181094062
Gm1604a	1	1	0	NaN	0	0.973525102651167	1	23.1701631701632	10.0000548483338	0.0235542299803235	0.999646405504039	1	23.1701631701632	10.0000548483338	0.00500025726965249	0.00321528338922048	0.00321528338922048
4930506C21Rik	1	1	24	20	0.00052814229750892	0.999999514748695	1	20	16.5252875287621	0.00389706292733255	0.999999999999882	1	22	18.2555748074858	0.00246754370497644	0.000349676035114949	0.000349676035114949
1700010I14Rik	1	1	0	NaN	0	0.993407515453928	1	28	19.02217694499	0.00429163025702572	0.999978221663226	1	28	19.02217694499	0.00160979963297931	0.00052992556482486	0.00052992556482486
Vmn2r97	1	1	0	NaN	0	0.998794415565756	1	23.3882352941176	5.2499180595317	0	0.99999927299087	1	23.3882352941176	5.2499180595317	0.000289958073233869	0.000304327409522314	0.000304327409522314
Gm50070	0.784801917075894	1	20	14	0.00304714373744856	0.912337147638556	1	20	1.7480865157777	0.00461937304507292	0.955199097283083	1	20	17.8740432578889	0.00255344716769123	0.000147627426322672	0.000147627426322672
1700022N22Rik	1	1	28	0	0.00304714373744856	0.999807850224675	1	28	1.8951856837591	0.00303404742844392	0.999999981538049	1	28	0.94759284187955	0.00281730352721874	0.0016934590526535	0.0016934590526535
Arhgdig	1	1	0	NaN	0	0.996276311157528	1	20	10.0000188015609	0.000835051177516909	0.999993058449287	1	20	10.0000188015609	0.000307122613401497	0.000395150734145031	0.000395150734145031
Gm17382	1	1	0	NaN	0	0.998794415565756	1	23.3882352941176	5.2499180595317	0	0.99999927299087	1	23.3882352941176	5.2499180595317	0.000144979036616935	0.000152163704761157	0.000152163704761157
Gm49838	0.0537425917725344	1	24	4	0.00416200788664702	0.415145066014968	1	24.5432098765432	3.96201272453469	0.00919055980252092	0.107152384733167	1	24.2716049382716	3.98171750150466	0.00420629143119197	0.00507810798445571	0.00507810798445571
Mapk13	1	1	0	NaN	0	0.974955145514474	1	23.6104513064133	14.1197441922754	0.000697996903762405	0.999683726135659	1	23.6104513064133	14.1197441922754	0.000888109373547315	0.00158688440274158	0.00158688440274158
Gm17657	1	1	0	NaN	0	0.929590995918149	1	20	17.9999461649423	0.00990416283427173	0.997460972675801	1	20	17.9999461649423	0.00297107594779156	0.00168641809798771	0.00168641809798771
Hsf2bp	1	1	0	NaN	0	0.880467856282193	1	23.7231503579952	9.7712921729828	0.00322500645587468	0.992553050227634	1	23.7231503579952	9.7712921729828	0.0014536131073944	0.00187318583683587	0.00187318583683587
A530088E08Rik	1	1	0	NaN	0	0.912610943518687	1	20	10.0000026176521	0.00417525456475069	0.996065216134565	1	20	10.0000026176521	0.00229223727257887	0.00253225177812655	0.00253225177812655
Gm19684	1	1	0	NaN	0	0.834370777576255	1	28	18	0.00587556572062993	0.9854564669379	1	28	18	0.00274507984498998	0.00544784289989068	0.00544784289989068
Trim10	1	1	0	NaN	0	0.996170598561987	1	27.6880222841226	6.3119977286865	0.000865297377748784	0.999992658465093	1	27.6880222841226	6.3119977286865	0.00021151310722241	0.000384882769651451	0.000384882769651451
Ankrd66	1	1	28	18	0.0110047594041487	0.999485026799578	1	28	20.7554133611237	0.0134366934470143	0.999999867378534	1	28	19.3777066805619	0.00897220476631223	0.0062535375476659	0.0062535375476659
F630040K05Rik	1	1	0	NaN	0	0.998794415565756	1	23.3882352941176	5.2499180595317	0	0.99999927299087	1	23.3882352941176	5.2499180595317	0.000869874445391099	0.000912982465440839	0.000912982465440839
Gnmt	0.309738885900378	1	0	NaN	0	0.393935107429331	1	20	17.9999461649423	0.00328080634678469	0.37869138366615	1	20	17.9999461649423	0.00206423989293909	0.00178662114851714	0.00178662114851714
9830107B12Rik	1	1	0	NaN	0	0.983267066072343	1	23.2786885245902	10.0000548483338	0.0559287044113287	0.999859217016472	1	23.2786885245902	10.0000548483338	0.0099851414430196	0.00783787625682214	0.00783787625682214
Treml4	1	1	0	NaN	0	0.998794415565756	1	23.3882352941176	5.2499180595317	0	0.99999927299087	1	23.3882352941176	5.2499180595317	0.00289958073233869	0.00304327409522314	0.00304327409522314
Treml2	1	1	0	NaN	0	0.955820711324519	1	20.0808080808081	13.5344711318087	0.032786853747378	0.999009397498655	1	20.0808080808081	13.5344711318087	0.013908772942666	0.0177637407966422	0.0177637407966422
Tspo2	1	1	0	NaN	0	0.998400937674947	1	22.4379232505643	15.5620767494357	0.0011363566661614	0.999998720817828	1	22.4379232505643	15.5620767494357	0.000247150455489381	0.000528419296614891	0.000528419296614891
A930002H24Rik	1	1	0	NaN	0	0.996147943218374	1	20.1622718052738	5.6754563894525	0.000979261121230536	0.999992571284529	1	20.1622718052738	5.6754563894525	0.000252037228396164	0.00047610586775073	0.00047610586775073
Lrrc30	1	1	0	NaN	0	0.998400937674947	1	22.4379232505643	15.5620767494357	0.0011363566661614	0.999998720817828	1	22.4379232505643	15.5620767494357	0.000247150455489381	0.000528419296614891	0.000528419296614891
Gm49894	1	1	0	NaN	0	0.979033314129686	1	20	18.8435853518911	0.00224131221722383	0.999778646566307	1	20	18.8435853518911	0.000929665208055948	0.000968626011522505	0.000968626011522505
1600022D10Rik	1	1	0	NaN	0	0.998794415565756	1	23.3882352941176	5.2499180595317	0	0.99999927299087	1	23.3882352941176	5.2499180595317	0.00115983240578022	0.0012173097565262	0.0012173097565262
Togaram2	1	1	0	NaN	0	0.964132783428149	1	23.1701631701632	15.6734201227087	0.00224131221722403	0.999348940159231	1	23.1701631701632	15.6734201227087	0.000651994819623098	0.00123945909721158	0.00123945909721158
Gm19696	1	1	0	NaN	0	0.998794415565756	1	23.3882352941176	5.2499180595317	0	0.99999927299087	1	23.3882352941176	5.2499180595317	0.00144979036616935	0.00152163704761157	0.00152163704761157
Six2	1	1	0	NaN	0	1	1	NA	NA	0	1	1	NA	NA	0	NA	NA
Ston1	1	1	28	26	0.00033109638632957	0.999904667764354	1	28	24.1443367186525	0.00783014178041487	0.999999995455738	1	28	25.0721683593262	0.00283546639887767	0.0019502548004562	0.0019502548004562
Gm28529	1	1	20	10	0.00223180931365395	0.974981157599762	1	20	11.9601421835673	0.00734022587239881	0.99968438555434	1	20	10.9800710917836	0.003921516238717	0.00226969191504788	0.00226969191504788
AC103362.1	1	1	0	NaN	0	1	1	NA	NA	0	1	1	NA	NA	0	NA	NA
Aqp4	1	1	0	NaN	0	0.996170598561987	1	27.6880222841226	6.3119977286791	0.00173059502006782	0.999992658465093	1	27.6880222841226	6.3119977286791	0.000423026279116456	0.000769765656983563	0.000769765656983563
Gm10549	1	1	0	NaN	0	0.991058470692112	1	27.5346260387812	4.4601414945384	0.00105356741691394	0.999959904843975	1	27.5346260387812	4.4601414945384	0.000293528158696851	0.000498673562666838	0.000498673562666838
Pkd2l2	1	1	28	14	0.0045161361550534	0.999998988632157	1	20	18.4271441501208	0.0155327933630897	0.999999999999489	1	24	17.0562864900725	0.00601874566666667	0.00172266298496902	0.00172266298496902
Nme5	1	1	0	NaN	0	1	1	NA	NA	0	1	1	NA	NA	0	NA	NA
1700066B19Rik	1	1	20	8	0.00331323668126713	0.898054182827284	1	28	0.592294427615897	0.0111469687399377	0.994617346826885	1	24	5.05384046897824	0.0058630795	0.00371135004666863	0.00371135004666863
E230025N22Rik	1	1	0	NaN	0	0.998794415565756	1	23.3882352941176	5.2499180595317	0	0.99999927299087	1	23.3882352941176	5.2499180595317	0.000724894900972807	0.000760818227713415	0.000760818227713415
Dnd1	0.859241172625395	1	24	0	0.00159938997912345	0.656191215894999	1	22.1380846325167	5.3393647089257	0.00506192756927704	0.886903994806043	1	23.0690423162584	2.78194867480143	0.00468260781948719	0.00457861474782651	0.00457861474782651
Pcdhb9	1	1	0	NaN	0	1	1	NA	NA	0	1	1	NA	NA	0	NA	NA
Pcdhb12	1	1	0	NaN	0	1	1	NA	NA	0	1	1	NA	NA	0	NA	NA
Pcdhb15	1	1	0	NaN	0	1	1	NA	NA	0	1	1	NA	NA	0	NA	NA
4930511M06Rik	1	1	0	NaN	0	1	1	NA	NA	0	1	1	NA	NA	0	NA	NA
Arhgef37	1	1	24	4	0.00942238170707386	0.999468393791558	1	20	17.9999461649423	0.0355573282204747	0.999999858672374	1	22	0.7333037240516	0.0229133938379761	0.00420746917916955	0.00420746917916955
Ablim3	1	1	0	NaN	0	0.969697450311686	1	22.1380846325167	0.7394171485127	0.000506964614350306	0.999536168647863	1	22.1380846325167	0.7394171485127	0.000626511052409812	0.000850843224253491	0.000850843224253491
Gm9949	0.475764435488483	1	24	0	0.00506141094276369	0.652021197694664	1	25.0377833753149	15.2697683581617	0.0148738303281861	0.673310842361071	1	24.5188916876575	19.7361020409286	0.0105223121333336	0.00299112462907931	0.00299112462907931
Gm41757	1	1	0	NaN	0	1	1	NA	NA	0	1	1	NA	NA	0	NA	NA
A330094K24Rik	1	1	0	NaN	0	1	1	NA	NA	0	1	1	NA	NA	0	NA	NA
F830208F22Rik	1	1	28	18	0.0111590430327358	0.999350493983796	1	25.6847545219638	16.3880037813105	0.0110004704705287	0.999999789025286	1	26.8423772609819	17.1912159948656	0.00759279943077019	0.00491098517278816	0.00491098517278816
Cndp1	1	1	20	10	0.0113881739141115	0.992985293741304	1	25.6847545219638	1.2709576734098	0.0194365942002338	0.999975339217701	1	22.8423772609819	6.2757485321943	0.0123427559240232	0.00496516527660449	0.00496516527660449
Dok6	1	1	0	NaN	0	0.893109015729993	1	25.6847545219638	1.3858605987204	0.00142884099415633	0.994071977922626	1	25.6847545219638	1.3858605987204	0.000775619643862606	0.00115169704096721	0.00115169704096721
Gm36608	1	1	0	NaN	0	0.999999998333958	1	28	8.1055289757994	0.00431586435095557	1	1	28	8.1055289757994	0.00138429730654271	0.000495174232481456	0.000495174232481456
Gstp3	0.430521978393509	1	28	2	0.0322347495547305	0.63216640436193	1	26.0892388451444	3.3665784198683	0.0486818077162791	0.62634153180466	1	27.0446194225722	2.71081005172783	0.0328178560436561	0.0206765190607326	0.0206765190607326
Carns1	1	1	28	8	0.00407524659170221	0.999153458268653	1	20	16.2820473971531	0.0120987512036474	0.999999641582396	1	24	1.19779986686329	0.00849798366666667	0.00207988797337503	0.00207988797337503
Gm17552	1	1	0	NaN	0	0.716050734346913	1	28	21.0362847973309	0.00354718421698002	0.955214727492591	1	28	21.0362847973309	0.00154161119321124	0.00198997865785428	0.00198997865785428
Gm30082	1	1	24	4	0.00122837529367555	0.964461886261201	1	26.2269129287599	0.525508556678599	0.00524799302462936	0.999360904889579	1	25.11345646438	2.34438715552262	0.00219290950455447	0.00265683139197316	0.00265683139197316
Syt12	1	1	0	NaN	0	1	1	NA	NA	0	1	1	NA	NA	0	NA	NA
Lrfn4	1	1	0	NaN	0	0.854591124787905	1	28	6.0000003606867	0.000865297377753585	0.98887485794794	1	28	6.0000003606867	0.000871770172965626	0.00115103862333503	0.00115103862333503
1700105P06Rik	1	1	0	NaN	0	0.995777489043731	1	20.4106776180698	2.4668241629596	0.000506964614350306	0.999991072626441	1	20.4106776180698	2.4668241629596	0.000172199256407703	0.000312489101301685	0.000312489101301685
Syt7	1	1	0	NaN	0	0.996184236902119	1	20	1.3406468051143	0.00139599358841231	0.999992710698668	1	20	1.3406468051143	0.000396932711303307	0.00071276599282869	0.00071276599282869
Gm10802	1	1	0	NaN	0	0.933334169175379	1	20	17.9999461649423	0.00396166437353935	0.997726737721257	1	20	17.9999461649423	0.00127236601192857	0.000736305244375439	0.000736305244375439
Gm47242	1	1	0	NaN	0	0.99711186015487	1	20.0808080808081	10.0000548483338	0.0150842302190837	0.999995825303144	1	20.0808080808081	10.0000548483338	0.00781561849674571	0.00515972640483039	0.00515972640483039
Gm5244	1	1	0	NaN	0	0.999315070030901	1	28	19.2973600357393	0.00501596922301471	0.999999765381897	1	28	19.2973600357393	0.00165938534139627	0.00176388643869741	0.00176388643869741
Gm50210	1	1	20	4	0.00545079838370715	0.995694964286815	1	21.014799154334	0.608576445156601	0.00620636109445323	0.99999072000728	1	20.507399577167	2.34768118095709	0.00497137266195017	0.00404373366733959	0.00404373366733959
Ankrd22	1	1	0	NaN	0	0.998794415565756	1	23.3882352941176	5.2499180595317	0	0.99999927299087	1	23.3882352941176	5.2499180595317	0.00246464322753128	0.00258678256641035	0.00258678256641035
Ch25h	1	1	0	NaN	0	0.966307429182273	1	20	10.0000766369245	0.00794151851955437	0.999425921152602	1	20	10.0000766369245	0.00306124340899845	0.000741884303442113	0.000741884303442113
Htr7	1	1	0	NaN	0	0.998794415565756	1	23.3882352941176	5.2499180595317	0	0.99999927299087	1	23.3882352941176	5.2499180595317	0.000724894900972807	0.000760818227713415	0.000760818227713415
Ankrd1	1	1	0	NaN	0	0.999999997040337	1	20	6.0526998827597	0	1	1	20	6.0526998827597	0.000695720064260124	0.000252260502355459	0.000252260502355459
Ankrd2	1	1	0	NaN	0	0.998794415565756	1	23.3882352941176	5.2499180595317	0	0.99999927299087	1	23.3882352941176	5.2499180595317	0.000724894900972807	0.000760818227713415	0.000760818227713415
Gm16541	1	1	0	NaN	0	0.976118604817143	1	25.5526992287918	21.0864800945726	0.00183841430536172	0.999712541971532	1	25.5526992287918	21.0864800945726	0.00290463642710294	0.00467274761523325	0.00467274761523325
BC037704	1	1	20	4	0.00508479284269718	0.999996740643874	1	21.6557734204793	19.5049639988855	0.0174246257059114	0.999999999994688	1	20.8278867102396	1.04849601154526	0.0100900321694879	0.00360176996537164	0.00360176996537164
Gm15491	1	1	0	NaN	0	0.998384062038241	1	20	13.8368424368804	0.00203620160558264	0.999998693668412	1	20	13.8368424368804	0.000561474049185185	0.000156189568854488	0.000156189568854488
Magix	1	1	0	NaN	0	1	1	NA	NA	0	1	1	NA	NA	0	NA	NA
Xk	1	1	24	4	0.00304714373744856	0.999860584601552	1	21.2847965738758	20.4061299702365	0.00696555228352203	0.999999990281222	1	22.6423982869379	1.41951135958141	0.00356240864600615	0.00223602056877923	0.00223602056877923
5730405O15Rik	1	1	0	NaN	0	0.999999942763432	1	28	21.9999461649423	0.0039948484309467	0.999999999999998	1	28	21.9999461649423	0.00171412766679222	0.000214948627651624	0.000214948627651624
Gpr82	0.945897051104224	1	24	6	0.0064338931842315	0.597229982442656	1	24.9122807017544	3.5858443441843	0.0107428154489751	0.887528417596066	1	24.4561403508772	4.81711156350504	0.00624809587814975	0.00612882566871696	0.00612882566871696
Rab33a	1	1	0	NaN	0	0.998794415565756	1	23.3882352941176	5.2499180595317	0	0.99999927299087	1	23.3882352941176	5.2499180595317	0.000434937109850804	0.000456491114283472	0.000456491114283472
Opn1mw	1	1	0	NaN	0	1	1	NA	NA	0	1	1	NA	NA	0	NA	NA
Slc7a3	1	1	0	NaN	0	0.999088788107577	1	20	1.5953004962439	0.00147277500030025	0.999999584720288	1	20	1.5953004962439	0.000623471013336549	0.000330494237251277	0.000330494237251277
Ribc1	1	1	0	NaN	0	0.989438728097505	1	28	10.0000548483338	0.00360282352498901	0.99994403238965	1	28	10.0000548483338	0.00198036204892107	0.000155401858870848	0.000155401858870848
9530051G07Rik	1	1	0	NaN	0	0.935337428891417	1	28	25.8057012943581	0.00194073923091617	0.997862798257833	1	28	25.8057012943581	0.000602162935753665	0.00100758976486654	0.00100758976486654
Ptchd1	0.646858329324917	1	0	NaN	0	0.786130606702576	1	20	13.9676835401784	0.015271379490535	0.852403729927039	1	20	13.9676835401784	0.00470417479449394	0.0108958850078874	0.0108958850078874
Gm15232	1	1	24	10	3.0688434303483e-06	0.999999917741515	1	28	26.2301448400592	0.00546691187382082	0.999999999999997	1	26	4.59494819955129	0.00645334282554037	0.000171446377377838	0.000171446377377838
Gm29650	1	1	28	10	0.00181419134157839	0.999995232440695	1	28	13.034983819607	0.00564696243355121	0.999999999988635	1	28	11.5174919098035	0.00350764647496646	0.00189407027626196	0.00189407027626196
4933409K07Rik	1	1	0	NaN	0	1	1	NA	NA	0	1	1	NA	NA	0	NA	NA
Col7a1	1	1	28	26	0.00181967424755971	0.655736060524157	1	28	2.24181106349	0.00302483037372587	0.932454656931521	1	28	0.120905531745	0.00165888993826158	0.00206058271774369	0.00206058271774369
F930017D23Rik	1	1	0	NaN	0	1	1	NA	NA	0	1	1	NA	NA	0	NA	NA
Gm29674	1	1	0	NaN	0	0.996184236902119	1	20	6.6593650297228	0.000955113594787722	0.999992710698668	1	20	6.6593650297228	0.000271574027429619	0.000487660915690798	0.000487660915690798
Gm20659	1	1	0	NaN	0	0.995336375658493	1	24.1849148418491	2.2399547685024	0.00104988914414383	0.999989108359305	1	24.1849148418491	2.2399547685024	0.000729355715503418	0.000202885116344841	0.000202885116344841
Gm8050	1	1	0	NaN	0	0.977699138027262	1	20.244399185336	11.5375870037059	0	0.999749466410881	1	20.244399185336	11.5375870037059	0.0016194497246371	0.00142072712006485	0.00142072712006485
Samd12	1	1	0	NaN	0	0.969697450311686	1	22.1380846325167	0.7394171485127	0.000506964614350306	0.999536168647863	1	22.1380846325167	0.7394171485127	0.000626511052409812	0.000850843224253491	0.000850843224253491
Spdya	1	1	0	NaN	0	0.999756214292268	1	20.1622718052738	0.197650577751006	0.00622640101255334	0.999999970281849	1	20.1622718052738	0.197650577751006	0.00266206188459463	0.00213715829978364	0.00213715829978364
Gm9947	1	1	0	NaN	0	1	1	NA	NA	0	1	1	NA	NA	0	NA	NA
Gm26788	1	1	0	NaN	0	0.996147943218374	1	20.1622718052738	5.6754563894525	0.000979261121230536	0.999992571284529	1	20.1622718052738	5.6754563894525	0.000252037228396164	0.00047610586775073	0.00047610586775073
4930568A12Rik	1	1	0	NaN	0	0.917127701209403	1	21.1940298507463	12.0794007014898	0.0065696075092044	0.996467094905745	1	21.1940298507463	12.0794007014898	0.00159348304450299	0.00252170508004175	0.00252170508004175
Gm37062	1	1	0	NaN	0	0.996170598561987	1	27.6880222841226	6.3119977286865	0.000865297377748784	0.999992658465093	1	27.6880222841226	6.3119977286865	0.00021151310722241	0.000384882769651451	0.000384882769651451
Gm28151	1	1	20	6	0.00489556010789656	0.912084701548732	1	20.6652806652807	12.2290042480359	0.0112558849299185	0.996016941858366	1	20.3326403326404	9.06597560451331	0.00626528805468914	0.00140825798691859	0.00140825798691859
4933411E06Rik	1	1	0	NaN	0	0.965663405326916	1	28	6.000018920812	0.00259589239781813	0.999403633702788	1	28	6.000018920812	0.00145314590493394	0.00202416302874799	0.00202416302874799
Gm15834	1	1	24	4	0.000498655237626659	0.970786386019607	1	24.4226044226044	10.1589860407039	0.0020429913873856	0.99956906527679	1	24.2113022113022	7.05315421404193	0.00172317898493273	0.00162174180781145	0.00162174180781145
Ctla4	1	1	0	NaN	0	0.980226381970792	1	28	7.5742385183819	0.0988723392546941	0.999803200554535	1	28	7.5742385183819	0.0457491320500662	0.046222779378431	0.046222779378431
Map2	1	1	0	NaN	0	0.998794415565756	1	23.3882352941176	2.6644645886421	0	0.99999927299087	1	23.3882352941176	2.6644645886421	9.69380150543203e-05	0.000148297046044671	0.000148297046044671
Gm29112	1	1	0	NaN	0	0.999999630345216	1	20	2.0920527424498	0.00370616533117539	0.999999999999932	1	20	2.0920527424498	0.00121653850603574	0.000373262307722487	0.000373262307722487
Tmem169	1	1	0	NaN	0	1	1	NA	NA	0	1	1	NA	NA	0	NA	NA
Igfbp2	1	1	0	NaN	0	1	1	NA	NA	0	1	1	NA	NA	0	NA	NA
6030407O03Rik	1	1	0	NaN	0	1	1	NA	NA	0	1	1	NA	NA	0	NA	NA
Wnt6	1	1	0	NaN	0	0.999999417088895	1	28	6.0000013998685	0.000865297377753537	0.99999999999983	1	28	6.0000013998685	0.00117815290332625	0.00102125383099635	0.00102125383099635
Gm28941	0.945897051104224	1	24	20	0.00319254186222327	0.77586451724902	1	22.039911308204	4.7054779066044	0.0034296245726637	0.960952090934989	1	23.019955654102	0.539028089842617	0.00318416040211418	0.00192551898147338	0.00192551898147338
A030005L19Rik	1	1	0	NaN	0	0.997074524674785	1	22.1380846325167	21.5850425249629	0.00350339403145971	0.999995716618045	1	22.1380846325167	21.5850425249629	0.00146540549040671	0.00159699254648697	0.00159699254648697
Kcnj13	1	1	20	4	0.00154114276512999	0.99969073134094	1	20.244399185336	0.173033866893	0.00341172160714082	0.999999952171517	1	20.122199592668	2.09821465770256	0.00147562181746236	0.0010902601899871	0.0010902601899871
Asb18	1	1	0	NaN	0	1	1	NA	NA	0	1	1	NA	NA	0	NA	NA
Mlph	1	1	20	0	0.0027511891439304	0.925465783152142	1	21.8461538461538	13.3129143197481	0.00424143622893985	0.997150621779292	1	20.9230769230769	16.8367368681784	0.00185550737650631	0.00147564639552852	0.00147564639552852
Pdcd1	1	1	0	NaN	0	0.999871906391397	1	20	14.0753715982961	0.0409361590210477	0.999999991795663	1	20	14.0753715982961	0.0117285167960216	0.00937265163227605	0.00937265163227605
Tmem163	1	1	0	NaN	0	0.996170598561987	1	27.6880222841226	6.3119977286787	0.00951827194894737	0.999992658465093	1	27.6880222841226	6.3119977286787	0.00232664437346181	0.00423371081920871	0.00423371081920871
Gm16083	1	1	0	NaN	0	0.996184236902119	1	20	1.340646805102	0.000697996903762405	0.999992710698668	1	20	1.340646805102	0.000198466386802432	0.000356383052351011	0.000356383052351011
AA986860	1	1	24	20	0.0028332941407211	0.98327530438316	1	22.745995423341	11.0175239552804	0.00696830938030595	0.999859355999427	1	23.3729977116705	15.3993622094687	0.00324091416293918	0.00053452781363666	0.00053452781363666
Pm20d1	1	1	0	NaN	0	0.99999992205362	1	20	8.0228905526189	0.0010933113485279	0.999999999999997	1	20	8.0228905526189	0.000414583182097099	0.00024272375334533	0.00024272375334533
Cntn2	1	1	0	NaN	0	0.977241499084134	1	22.3370786516854	22.1583524776824	0.00559448948772083	0.999739038026909	1	22.3370786516854	22.1583524776824	0.00144798722220074	0.001732965942321	0.001732965942321
Lrrn2	1	1	0	NaN	0	1	1	NA	NA	0	1	1	NA	NA	0	NA	NA
Etnk2	1	1	0	NaN	0	0.926171485034487	1	20.9263157894737	13.073692467018	0.00086529737775277	0.997205015126043	1	20.9263157894737	13.073692467018	0.000701306663704223	0.00125963229319761	0.00125963229319761
B3galt2	1	1	28	2	0.0112833920028482	0.999909319446638	1	23.0626450116009	2.2081752286222	0.0169211919642444	0.999999995888394	1	25.5313225058004	2.13410458726746	0.00955996205165421	0.00428808837349457	0.00428808837349457
Gm29291	1	1	24	4	0.00737025176205331	0.999466530401547	1	22.8505747126437	14.877404638216	0.0226137560445214	0.999999857679784	1	23.4252873563218	9.5778996973706	0.0100020140040177	0.000755724584809488	0.000755724584809488
Axdnd1	1	1	0	NaN	0	0.998794415565756	1	23.3882352941176	2.6644645886421	0	0.99999927299087	1	23.3882352941176	2.6644645886421	9.69380150543203e-05	0.000148297046044671	0.000148297046044671
4930562F07Rik	1	1	0	NaN	0	0.944273997335071	1	28	7.0568531988224	0.00195576848574892	0.998417632980914	1	28	7.0568531988224	0.000473095601254006	0.000769432265518824	0.000769432265518824
Gm36975	1	1	0	NaN	0	0.959363919454073	1	20	14.0000125605511	0.000865297377751695	0.999162937887962	1	20	14.0000125605511	0.000230267351147661	0.000533332232418393	0.000533332232418393
Gpr52	1	1	0	NaN	0	0.996147943218374	1	20.1622718052738	5.6754563894524	0.00391704549167543	0.999992571284529	1	20.1622718052738	5.6754563894524	0.00100814917269768	0.00190442396047518	0.00190442396047518
Gm37328	1	1	0	NaN	0	0.946495231719916	1	24.5432098765432	4.3703165353127	0.00179789141169842	0.998542385644364	1	24.5432098765432	4.3703165353127	0.001250395813248	0.00023423517887183	0.00023423517887183
Tnfsf18	1	1	0	NaN	0	0.996372197747499	1	20.0808080808081	13.9737388969387	0.0107554801969464	0.999993411553389	1	20.0808080808081	13.9737388969387	0.0030516680372225	0.0018986760758374	0.0018986760758374
Fmo6	1	1	0	NaN	0	1	1	NA	NA	0	1	1	NA	NA	0	NA	NA
Nr1i3	1	1	0	NaN	0	0.936592497499133	1	28	25.0666159370065	0.00379846763918671	0.997945855322923	1	28	25.0666159370065	0.0013706381674568	0.00186632289307957	0.00186632289307957
Susd4	1	1	0	NaN	0	0.996170598561987	1	27.6880222841226	6.3119977286865	0.000865297377748784	0.999992658465093	1	27.6880222841226	6.3119977286865	0.00021151310722241	0.000384882769651451	0.000384882769651451
Gm32250	1	1	0	NaN	0	0.997144002253476	1	20	9.780945962159	0.00560908042919668	0.999995917750285	1	20	9.780945962159	0.00201027751640135	0.000648965722598713	0.000648965722598713
Cr2	1	1	0	NaN	0	0.939515528002128	1	20.3271983640082	2.0009766715532	0.00448657980298291	0.998132777725687	1	20.3271983640082	2.0009766715532	0.00113272732293401	0.00173490372075717	0.00173490372075717
Acbd7	1	1	0	NaN	0	0.996184236902119	1	20	1.3406468051079	0.0027919863003746	0.999992710698668	1	20	1.3406468051079	0.000793865173399136	0.00142553153815868	0.00142553153815868
Pax8	1	1	0	NaN	0	1	1	NA	NA	0	1	1	NA	NA	0	NA	NA
Gm13372	1	1	0	NaN	0	1	1	NA	NA	0	1	1	NA	NA	0	NA	NA
1700001O22Rik	1	1	0	NaN	0	0.894971164404537	1	28	3.9947457561055	0.00105356741691651	0.994280547590883	1	28	3.9947457561055	0.000871370496130904	0.00113735053933288	0.00113735053933288
Qrfp	1	1	0	NaN	0	0.996170598561987	1	27.6880222841226	6.3119977286798	0.0051917837373522	0.999992658465093	1	27.6880222841226	6.3119977286798	0.00126907851399185	0.00230929638254867	0.00230929638254867
Gm13523	1	1	24	4	0.00197986858173074	0.991060642013728	1	25.4219948849105	17.5354723815662	0.00478451384922674	0.999959924343853	1	24.7109974424553	22.9372703466649	0.00284790085277554	0.00138584661764872	0.00138584661764872
C130021I20Rik	1	1	0	NaN	0	1	1	NA	NA	0	1	1	NA	NA	0	NA	NA
AI182371	1	1	0	NaN	0	0.726887220078431	1	21.7505470459519	19.0682167489736	0.00307812677569651	0.958752572417665	1	21.7505470459519	19.0682167489736	0.00145549143497233	0.00196217844006148	0.00196217844006148
Kynu	1	1	20	4	0.00616457106051995	0.994276754185961	1	20.8385744234801	0.539676090463601	0.0197060477102375	0.999983590894287	1	20.41928721174	2.30633742947961	0.0112468945092792	0.00843771287645532	0.00843771287645532
Gm13490	1	1	0	NaN	0	1	1	NA	NA	0	1	1	NA	NA	0	NA	NA
Galnt13	1	1	0	NaN	0	0.998794415565756	1	23.3882352941176	2.6644645886421	0	0.99999927299087	1	23.3882352941176	2.6644645886421	9.69380150543203e-05	0.000148297046044671	0.000148297046044671
Ly75	1	1	0	NaN	0	0.999996029414976	1	28	13.3288131775754	0.00856162641253621	0.999999999992117	1	28	13.3288131775754	0.00513079499203018	0.0019349828539733	0.0019349828539733
Gm13594	1	1	28	24	0.00446361862730789	0.993668953414602	1	20	13.9093429505993	0.0108154300696071	0.999979916496514	1	24	18.6313200560739	0.00534214572222222	0.000410019256368147	0.000410019256368147
Gm26558	1	1	0	NaN	0	1	1	NA	NA	0	1	1	NA	NA	0	NA	NA
D230022J07Rik	1	1	0	NaN	0	0.882493358462406	1	23.6104513064133	2.4690055341355	0.00197216120528334	0.99280857238528	1	23.6104513064133	2.4690055341355	0.00123215552359323	0.000990637953295565	0.000990637953295565
Chn1os3	1	1	0	NaN	0	1	1	NA	NA	0	1	1	NA	NA	0	NA	NA
Gm13657	0.583353997123441	1	28	0	0.00308228553025997	0.825415864070207	1	26.9376693766938	0.455282016595099	0.00546638795821818	0.833410864403967	1	27.4688346883469	0.232129704235811	0.00332226760654464	0.0028189212214413	0.0028189212214413
Gm14461	1	1	0	NaN	0	0.790387384055501	1	26.2269129287599	7.7730889750455	0.0190365438979989	0.976311863591959	1	26.2269129287599	7.7730889750455	0.00763622285987733	0.0140883087268937	0.0140883087268937
Frzb	1	1	0	NaN	0	1	1	NA	NA	0	1	1	NA	NA	0	NA	NA
Prg2	1	1	0	NaN	0	1	1	NA	NA	0	1	1	NA	NA	0	NA	NA
Gm13816	1	1	0	NaN	0	0.995777489043731	1	20.4106776180698	5.6420222646899	0	0.999991072626441	1	20.4106776180698	5.6420222646899	0.000375472941730346	0.000696701932613305	0.000696701932613305
Gm13869	1	1	0	NaN	0	0.996184236902119	1	20	1.340646805102	0.000697996903762405	0.999992710698668	1	20	1.340646805102	0.000198466386802432	0.000356383052351011	0.000356383052351011
D430041D05Rik	1	1	0	NaN	0	1	1	NA	NA	0	1	1	NA	NA	0	NA	NA
Grem1	1	1	0	NaN	0	1	1	NA	NA	0	1	1	NA	NA	0	NA	NA
Gm14027	1	1	0	NaN	0	0.686537698356011	1	27.2328767123288	3.8236372618164	0.0025180626174585	0.944740504581808	1	27.2328767123288	3.8236372618164	0.000957817215223852	0.0010748376245235	0.0010748376245235
Ebf4	1	1	0	NaN	0	0.995777489043731	1	20.4106776180698	5.6420222646899	0	0.999991072626441	1	20.4106776180698	5.6420222646899	0.000375472941730346	0.000696701932613305	0.000696701932613305
Ninl	1	1	24	4	0.0031600934391414	0.999847003332706	1	25.8181818181818	3.9888389605861	0.0136048335916144	0.999999988295413	1	24.9090909090909	3.99995101801214	0.00754228634807978	0.00277297732850427	0.00277297732850427
Sdcbp2	1	1	28	6	0.00363934849511942	0.893431650446156	1	28	5.0438621109919	0.0114097310324658	0.994108392420479	1	28	5.52193105549595	0.00754750775407514	0.00700258392819917	0.00700258392819917
Defb25	1	1	20	6	0.00225253390630374	0.947730263496318	1	22.3370786516854	5.0921490131724	0.0143378742085824	0.9986094938205	1	21.1685393258427	5.58816036085246	0.00596888139371573	0.00712824226073505	0.00712824226073505
Gm14168	1	1	0	NaN	0	0.929282298529207	1	20	14.0000102415991	0.000865297377752329	0.997438383239136	1	20	14.0000102415991	0.000310146748086718	0.000718344325599178	0.000718344325599178
D630003M21Rik	1	1	0	NaN	0	1	1	NA	NA	0	1	1	NA	NA	0	NA	NA
Gdap1l1	1	1	0	NaN	0	1	1	NA	NA	0	1	1	NA	NA	0	NA	NA
Gm11464	1	1	0	NaN	0	0.999999804747902	1	20	7.3545000632085	0.00591991179276998	0.999999999999981	1	20	7.3545000632085	0.00246557044655594	0.001638843045264	0.001638843045264
1110018N20Rik	1	1	0	NaN	0	1	1	NA	NA	0	1	1	NA	NA	0	NA	NA
Ripor3	1	1	0	NaN	0	0.996170598561987	1	27.6880222841226	6.3119977286865	0.000865297377748784	0.999992658465093	1	27.6880222841226	6.3119977286865	0.00021151310722241	0.000384882769651451	0.000384882769651451
Edn3	1	1	0	NaN	0	1	1	NA	NA	0	1	1	NA	NA	0	NA	NA
Gm14443	1	1	0	NaN	0	0.99999999777625	1	20	2.6768446250219	0.00378339499145609	1	1	20	2.6768446250219	0.00160536084899672	0.000867757211772901	0.000867757211772901
Gm14409	1	1	0	NaN	0	0.998794415565756	1	23.3882352941176	2.6644645886421	0	0.99999927299087	1	23.3882352941176	2.6644645886421	9.69380150543203e-05	0.000148297046044671	0.000148297046044671
Stmn3	1	1	0	NaN	0	0.999999927126358	1	20	7.1042138969264	0.000837816549770231	0.999999999999997	1	20	7.1042138969264	0.000270370592966526	6.17808471358583e-05	6.17808471358583e-05
Il7	1	1	24	8	0.00082975162395623	0.985412158081337	1	23.8369304556355	8.8283756761544	0.00280238160699885	0.999893076232283	1	23.9184652278177	8.41569754101945	0.00202870701721857	0.00094545919839733	0.00094545919839733
Gm2447	1	1	0	NaN	0	1	1	NA	NA	0	1	1	NA	NA	0	NA	NA
Gm38186	1	1	0	NaN	0	1	1	NA	NA	0	1	1	NA	NA	0	NA	NA
Vmn2r3	1	1	0	NaN	0	1	1	NA	NA	0	1	1	NA	NA	0	NA	NA
Serpini1	1	1	0	NaN	0	0.999989101091481	1	25.2926208651399	2.1220835695226	0.0257120187507324	0.999999999940607	1	25.2926208651399	2.1220835695226	0.00452183071266147	0.00144650964709813	0.00144650964709813
Gm9989	1	1	0	NaN	0	0.914129920986652	1	21.014799154334	2.7796185177058	0.00134722791465762	0.996202856553902	1	21.014799154334	2.7796185177058	0.000734492054069715	0.00101702955976661	0.00101702955976661
Gm37933	1	1	0	NaN	0	0.998794415565756	1	23.3882352941176	2.6644645886421	0	0.99999927299087	1	23.3882352941176	2.6644645886421	0.000193876030108641	0.000296594092089341	0.000296594092089341
Bcan	1	1	0	NaN	0	1	1	NA	NA	0	1	1	NA	NA	0	NA	NA
AW047730	1	1	0	NaN	0	0.656509239633405	1	20.9263157894737	0.3169577846555	0.00183027391177475	0.932780480483384	1	20.9263157894737	0.3169577846555	0.000741843774699641	0.0011519218553795	0.0011519218553795
Gm16069	1	1	0	NaN	0	0.94089174251455	1	22.039911308204	6.5743117719408	0.00134029830171987	0.998217633575565	1	22.039911308204	6.5743117719408	0.00119858892943528	0.000671643065138853	0.000671643065138853
Dcst1	1	1	0	NaN	0	0.99999992205362	1	20	8.0228905526189	0.0010933113485279	0.999999999999997	1	20	8.0228905526189	0.000414583182097099	0.00024272375334533	0.00024272375334533
She	1	1	20	6	0.00181967424755971	0.968751358450295	1	20.8385744234801	20.0965223404251	0.00369679927937432	0.999506594620326	1	20.41928721174	2.6993323529403	0.00250121805108353	0.0022644455200041	0.0022644455200041
Gm16048	1	1	0	NaN	0	0.996147943218374	1	20.1622718052738	5.6754563894525	0.000979261121230536	0.999992571284529	1	20.1622718052738	5.6754563894525	0.000252037228396164	0.00047610586775073	0.00047610586775073
Sv2a	1	1	0	NaN	0	0.980129697240743	1	20	7.5330032850858	0.00294104398450305	0.999801264824608	1	20	7.5330032850858	0.000872108916094948	0.00116746370494779	0.00116746370494779
Ankrd34a	1	1	0	NaN	0	1	1	NA	NA	0	1	1	NA	NA	0	NA	NA
Cd160	1	1	0	NaN	0	0.997035830376707	1	28	1.1595964385666	0.0198180872980972	0.999995602502096	1	28	1.1595964385666	0.0080066475734785	0.00852924844460079	0.00852924844460079
Gm5544	1	1	0	NaN	0	0.961518212552866	1	28	6.0000192896597	0.000865297377749124	0.999249891331441	1	28	6.0000192896597	0.000578060554678795	0.000891205928856913	0.000891205928856913
Gm42939	1	1	0	NaN	0	1	1	NA	NA	0	1	1	NA	NA	0	NA	NA
Gm42938	1	1	0	NaN	0	1	1	NA	NA	0	1	1	NA	NA	0	NA	NA
Gm42937	1	1	20	4	0.00550237828786081	0.963461244574646	1	28	1.8362365181208	0.00951928575572022	0.999324177437217	1	24	3.18695850776606	0.00470771505555556	0.002755363450307	0.002755363450307
Tafa3	1	1	0	NaN	0	0.996170598561987	1	27.6880222841226	6.3119977286791	0.00346119004013563	0.999992658465093	1	27.6880222841226	6.3119977286791	0.000846052558232911	0.00153953131396713	0.00153953131396713
Wnt2b	1	1	0	NaN	0	1	1	NA	NA	0	1	1	NA	NA	0	NA	NA
Inka2	1	1	24	22	0.00416200788664702	0.933161555461592	1	22.9561200923788	4.3383303796441	0.00721732335548257	0.997714812797226	1	23.4780600461894	1.24023173547292	0.00378720142426281	0.00357554824437139	0.00357554824437139
Tmigd3	1	1	0	NaN	0	0.996170598561987	1	27.6880222841226	6.3119977286654	0.00432648821159517	0.999992658465093	1	27.6880222841226	6.3119977286654	0.00105756585947053	0.00192441443666114	0.00192441443666114
Gnat2	1	1	0	NaN	0	1	1	NA	NA	0	1	1	NA	NA	0	NA	NA
Aknad1	1	1	0	NaN	0	1	1	NA	NA	0	1	1	NA	NA	0	NA	NA
Gm35065	1	1	0	NaN	0	1	1	NA	NA	0	1	1	NA	NA	0	NA	NA
0610031O16Rik	1	1	0	NaN	0	0.991058470692112	1	27.5346260387812	4.4601414945384	0.00105356741691394	0.999959904843975	1	27.5346260387812	4.4601414945384	0.000293528158696851	0.000498673562666838	0.000498673562666838
Adgrl4	0.385279521298535	1	28	0	0.00925059011458458	0.696274548211647	1	28	23.889752397697	0.0155156015960758	0.621236564813273	1	28	25.9448761988485	0.0106296126881347	0.0091849100697194	0.0091849100697194
St6galnac3	1	1	20	4	0.0027511891439304	0.999992331967261	1	20	13.8193533522117	0.0209229074898264	0.999999999970601	1	20	8.90967667610585	0.00790098833328331	0.00158779621446333	0.00158779621446333
AI606473	1	1	0	NaN	0	0.892300707226031	1	23.2786885245902	3.4426357113127	0.000835051177517441	0.993980235482006	1	23.2786885245902	3.4426357113127	0.000271066215987721	0.000522779935588034	0.000522779935588034
Ptger3	1	1	28	8	0.00462529505729229	0.995179914506581	1	28	5.5185831625368	0.0170895631463095	0.999988364678451	1	28	6.7592915812684	0.00881130735656754	0.00572632834429115	0.00572632834429115
Gdf6	1	1	0	NaN	0	1	1	NA	NA	0	1	1	NA	NA	0	NA	NA
Rad54b	1	1	0	NaN	0	0.858061378532515	1	28	7.1913447877177	0.00609987930618567	0.989413110005294	1	28	7.1913447877177	0.0041534119411376	0.00465060540134822	0.00465060540134822
Ttpa	1	1	0	NaN	0	0.996256519694998	1	28	27.0706151206842	0.00142884099415633	0.9999929844179	1	28	27.0706151206842	0.000443901252376346	0.000622633999172657	0.000622633999172657
Gpr63	1	1	0	NaN	0	0.996184236902119	1	20	1.340646805102	0.000697996903762405	0.999992710698668	1	20	1.340646805102	0.000198466386802432	0.000356383052351011	0.000356383052351011
Cnr1	1	1	0	NaN	0	1	1	NA	NA	0	1	1	NA	NA	0	NA	NA
Aqp3	1	1	0	NaN	0	0.973148146115822	1	20	14.0000130698385	0.00432648821160895	0.999636218141554	1	20	14.0000130698385	0.00107145758728455	0.0024816496172706	0.0024816496172706
Kif24	1	1	28	2	0.00450506710550071	0.928871908468659	1	28	5.8678119532766	0.00991854001857436	0.997408193487135	1	28	3.9339059766383	0.00552735991803897	0.003063337698872	0.003063337698872
Fam205c	1	1	0	NaN	0	1	1	NA	NA	0	1	1	NA	NA	0	NA	NA
1700055D18Rik	1	1	28	6	0.00609428747489713	0.980567209755673	1	21.3763440860215	20.1304709558178	0.0133843490872665	0.999809948229129	1	24.6881720430108	1.92571342640213	0.0114699475839353	0.00293638935486386	0.00293638935486386
Hemgn	1	1	0	NaN	0	0.99999999952116	1	28	10.7169781532201	0.00201448022529459	1	1	28	10.7169781532201	0.000567770258952277	0.000251113660406038	0.000251113660406038
Grin3a	1	1	0	NaN	0	0.995777489043731	1	20.4106776180698	2.4668241629596	0.000506964614350306	0.999991072626441	1	20.4106776180698	2.4668241629596	0.000172199256407703	0.000312489101301685	0.000312489101301685
Smc2os	1	1	24	10	0.000590393150097458	0.999644149767875	1	20.6652806652807	15.2249549258533	0.00426360307317988	0.999999936677795	1	22.3326403326404	12.8793167936553	0.00162180171387158	0.00114920963510735	0.00114920963510735
Wdr31	1	1	0	NaN	0	1	1	NA	NA	0	1	1	NA	NA	0	NA	NA
Bspry	1	1	0	NaN	0	0.974648842172949	1	20	14.0000131274051	0.00778767825175544	0.999675908993821	1	20	14.0000131274051	0.00191264791532753	0.00442996721577114	0.00442996721577114
Astn2	1	1	0	NaN	0	1	1	NA	NA	0	1	1	NA	NA	0	NA	NA
Ifnz	1	1	0	NaN	0	1	1	NA	NA	0	1	1	NA	NA	0	NA	NA
Gm12676	1	1	0	NaN	0	0.99979984880859	1	28	10.7169778347619	0.00201448022529458	0.999999979968414	1	28	10.7169778347619	0.000960538546767239	0.000906341599321913	0.000906341599321913
Dnajc6	1	1	0	NaN	0	1	1	NA	NA	0	1	1	NA	NA	0	NA	NA
Sgip1	1	1	28	4	0.000960732548569319	0.995012086502052	1	20	7.0030535213549	0.0181937409271349	0.999987539625115	1	24	5.91611782709865	0.00566388033333334	0.0046992923150556	0.0046992923150556
Orc1	1	1	0	NaN	0	0.992712056213697	1	28	6.0000127878023	0.00346119004014551	0.999973378186099	1	28	6.0000127878023	0.00151970028179655	0.00191983049169306	0.00191983049169306
Rab3b	1	1	0	NaN	0	0.998400937674947	1	22.4379232505643	15.5620767494357	0.0011363566661614	0.999998720817828	1	22.4379232505643	15.5620767494357	0.000247150455489381	0.000528419296614891	0.000528419296614891
Calr4	0.710362661526393	1	0	NaN	0	0.396818762624137	1	28	21.916244806573	0.00447633014749915	0.638823892901526	1	28	21.916244806573	0.00239676564820818	0.00359741194761805	0.00359741194761805
Dmrta2	1	1	0	NaN	0	0.999999999974029	1	20	1.5544087412385	0.0014305595449935	1	1	20	1.5544087412385	0.00038939100061713	0.000130903755991733	0.000130903755991733
Bend5	1	1	0	NaN	0	0.979498549798894	1	26.9376693766938	0.972007168810698	0.00283823031477405	0.999788394205643	1	26.9376693766938	0.972007168810698	0.00167505985571532	0.00160493254755429	0.00160493254755429
Zswim5	1	1	0	NaN	0	1	1	NA	NA	0	1	1	NA	NA	0	NA	NA
Gm12898	1	1	0	NaN	0	0.853901994774964	1	24.4226044226044	11.9262923506519	0.00119845216517811	0.988766295546555	1	24.4226044226044	11.9262923506519	0.000994197398176043	0.000702139884707635	0.000702139884707635
Oxct2a	1	1	0	NaN	0	1	1	NA	NA	0	1	1	NA	NA	0	NA	NA
Maneal	1	1	0	NaN	0	0.731077369123591	1	20	8.3945772482586	0.000858701082611057	0.960077108746558	1	20	8.3945772482586	0.000469303470825758	0.000646242873301502	0.000646242873301502
Fam167b	0.0925030711091867	1	24	2	0.0220095117372297	0.0949099766976724	1	24.3031784841076	2.5143691639745	0.0223183393463938	0.0503532118960657	1	24.1515892420538	2.255659206434	0.0171773034937123	0.0197072421522956	0.0197072421522956
Dcdc2b	1	1	20	6	0.00150284727607449	0.99158679869321	1	21.9426048565121	19.7123094544701	0.00461862390311972	0.999964509351785	1	20.9713024282561	2.0799103381117	0.00227537367011432	0.00112413927754364	0.00112413927754364
Gm10570	1	1	0	NaN	0	1	1	NA	NA	0	1	1	NA	NA	0	NA	NA
Gm26716	1	1	0	NaN	0	0.999999974466245	1	20	7.0835618549627	0.00747985898124677	1	1	20	7.0835618549627	0.00416792409313116	0.0021411971973174	0.0021411971973174
Ncmap	1	1	0	NaN	0	0.999999142522561	1	22.3370786516854	20.3704876218495	0.00557881763062562	0.999999999999632	1	22.3370786516854	20.3704876218495	0.00195850437254883	0.000761180260923218	0.000761180260923218
Stpg1	1	1	0	NaN	0	0.998400937674947	1	22.4379232505643	5.1241514517299	0.00167010235504102	0.999998720817828	1	22.4379232505643	5.1241514517299	0.000345550821042184	0.000738803890018147	0.000738803890018147
Myom3	1	1	0	NaN	0	1	1	NA	NA	0	1	1	NA	NA	0	NA	NA
2310026L22Rik	1	1	0	NaN	0	1	1	NA	NA	0	1	1	NA	NA	0	NA	NA
Gm29367	1	1	0	NaN	0	0.944273986275591	1	28	7.0568530493674	0.0058673054737191	0.998417632346776	1	28	7.0568530493674	0.00141928681315854	0.00230829680863657	0.00230829680863657
Tmem51os1	1	1	0	NaN	0	0.999996811113821	1	20	0.767502815083702	0.00644592795999149	0.999999999994916	1	20	0.767502815083702	0.00329820659570365	0.00158954151564483	0.00158954151564483
Gm13054	1	1	0	NaN	0	0.999992458846039	1	28	4.1162164773892	0.00185880260463995	0.999999999971565	1	28	4.1162164773892	0.000572502221099695	0.000595730533586221	0.000595730533586221
Tnfrsf9	1	1	20	8	0.0405722526827689	0.936212139662649	1	20	14.7215616195353	0.0518988338348018	0.997920861981271	1	20	11.3607808097677	0.02923523285141	0.000630408119426579	0.000630408119426579
Chd5	1	1	0	NaN	0	0.999999056794172	1	28	7.851026472589	0.00278918082557059	0.999999999999555	1	28	7.851026472589	0.000784169767480003	0.000720067248103698	0.000720067248103698
Tmem88b	1	1	0	NaN	0	0.997513769507602	1	21.9426048565121	4.1100950262476	0	0.999996906764407	1	21.9426048565121	4.1100950262476	0.000565345375444011	0.00103551321028916	0.00103551321028916
Gm16008	1	1	20	6	0.0027511891439304	0.994413378856181	1	20	15.2431540394639	0.00837655760696121	0.999984365690597	1	20	10.6215770197319	0.00287091685570769	0.0011870302803077	0.0011870302803077
Gm43031	1	1	0	NaN	0	0.998588134260078	1	28	3.9947468271967	0.00210713483383303	0.999999002848174	1	28	3.9947468271967	0.000966150609993417	0.0010427261969371	0.0010427261969371
Gm43566	1	1	24	10	0.00225253390630374	0.932654040574294	1	25.0377833753149	9.0946501944943	0.0075991595400323	0.99767956643719	1	24.5188916876575	9.56118719313827	0.00252661152493557	0.00260275748751848	0.00260275748751848
Poln	1	1	20	6	0.00363934778801264	0.999999878722815	1	20	14.4943723985999	0.0139697779935064	0.999999999999993	1	20	10.2471861992999	0.00606322890721544	0.000946376057674197	0.000946376057674197
Gm15513	1	1	24	10	0.00288219764570796	0.99444346813522	1	28	9.3472725113558	0.00857491391417463	0.999984533804083	1	26	9.75647176122472	0.00748448558639472	0.00639804361152678	0.00639804361152678
Adra2c	1	1	0	NaN	0	1	1	NA	NA	0	1	1	NA	NA	0	NA	NA
Crmp1	1	1	0	NaN	0	0.978807074071839	1	20	14.0000132930187	0.00605708243797103	0.999773826485728	1	20	14.0000132930187	0.0014521127990263	0.00336330179428341	0.00336330179428341
Gm3716	1	1	0	NaN	0	0.858982397928879	1	25.8181818181818	0.841183211541303	0.00286534056525066	0.989553605206169	1	25.8181818181818	0.841183211541303	0.00125380962368519	0.00231876834937075	0.00231876834937075
Gm10135	1	1	0	NaN	0	1	1	NA	NA	0	1	1	NA	NA	0	NA	NA
Gm6116	1	1	0	NaN	0	0.991058470692112	1	27.5346260387812	4.4601414945384	0.00105356741691394	0.999959904843975	1	27.5346260387812	4.4601414945384	0.000293528158696851	0.000498673562666838	0.000498673562666838
Jchain	1	1	0	NaN	0	0.991032291796189	1	27.5346260387812	4.4610906011431	2.85283819076971	0.999959669366054	1	27.5346260387812	4.4610906011431	0.794770105716124	1.3501043791885	1.3501043791885
4930458D05Rik	1	1	0	NaN	0	0.998408169198879	1	25.0377833753149	10.9359828024663	0	0.999998732364551	1	25.0377833753149	10.9359828024663	0.00034882601715803	9.40333279256782e-05	9.40333279256782e-05
Nkx6-1	1	1	0	NaN	0	1	1	NA	NA	0	1	1	NA	NA	0	NA	NA
Gm10419	1	1	0	NaN	0	1	1	NA	NA	0	1	1	NA	NA	0	NA	NA
A430073D23Rik	1	1	0	NaN	0	0.702820628408817	1	25.0377833753149	0.0645928209884019	0.00355113013688089	0.950672833036685	1	25.0377833753149	0.0645928209884019	0.00158865725616051	0.00189200187682382	0.00189200187682382
Gm43118	1	1	0	NaN	0	0.992941134865561	1	25.2926208651399	20.7073791348601	0.00195852224246107	0.999975027382703	1	25.2926208651399	20.7073791348601	0.000482191644334712	0.000982299561498477	0.000982299561498477
Wscd2	1	1	0	NaN	0	0.777947156887166	1	28	5.9999802061976	0.00346119004013945	0.973287104301861	1	28	5.9999802061976	0.00142175601169388	0.00245383544340714	0.00245383544340714
Srrm4os	1	1	0	NaN	0	1	1	NA	NA	0	1	1	NA	NA	0	NA	NA
Gm16552	1	1	20	4	0.00225253390630374	0.999489126691489	1	22.4379232505643	2.6492593760788	0.00431663423847987	0.999999869482003	1	21.2189616252821	3.37456407677071	0.00204778140887679	0.00148779321767179	0.00148779321767179
5830487J09Rik	1	1	0	NaN	0	0.91311659290076	1	28	4.7870712193602	0.0029510753143728	0.99611131549885	1	28	4.7870712193602	0.00115261500953045	0.00163141686568807	0.00163141686568807
Gm15627	1	1	0	NaN	0	0.996170598561987	1	27.6880222841226	6.3119977286865	0.000865297377748784	0.999992658465093	1	27.6880222841226	6.3119977286865	0.00021151310722241	0.000384882769651451	0.000384882769651451
Fzd9	1	1	0	NaN	0	0.996170598561987	1	27.6880222841226	6.3119977286865	0.000865297377748784	0.999992658465093	1	27.6880222841226	6.3119977286865	0.00021151310722241	0.000384882769651451	0.000384882769651451
Styxl1	1	1	0	NaN	0	1	1	NA	NA	0	1	1	NA	NA	0	NA	NA
Ache	1	1	0	NaN	0	0.995777489043731	1	20.4106776180698	5.6420222646899	0	0.999991072626441	1	20.4106776180698	5.6420222646899	0.000375472941730346	0.000696701932613305	0.000696701932613305
Gpc2	1	1	20	6	0.00832401506618726	0.932511261212876	1	24.5432098765432	23.795578044675	0.0126822841109691	0.997669600794897	1	22.2716049382716	3.00152348100979	0.00821089362186132	0.00433433709967419	0.00433433709967419
Tmem184a	0.859241172625395	1	24	4	0.00122837529367555	0.626163494252083	1	24.3031784841076	19.0305558529962	0.00255905730636547	0.87152021362909	1	24.1515892420538	23.5443541562498	0.00143295475096006	0.000557857073438371	0.000557857073438371
Olfr718-ps1	1	1	20	4	0.0027511891439304	0.999914871607173	1	20	14.982077566266	0.00562265655146571	0.999999996376476	1	20	19.491038783133	0.00357296444084442	0.0019360562227344	0.0019360562227344
Rsph10b	1	1	0	NaN	0	0.990956551080147	1	20	10.3484491739078	0.00162692464404062	0.999958984187199	1	20	10.3484491739078	0.000738800753087328	0.000326466795038445	0.000326466795038445
Gm15408	1	1	0	NaN	0	0.991058470692112	1	27.5346260387812	4.4601414945384	0.00105356741691394	0.999959904843975	1	27.5346260387812	4.4601414945384	0.000293528158696851	0.000498673562666838	0.000498673562666838
Gm43150	1	1	0	NaN	0	1	1	NA	NA	0	1	1	NA	NA	0	NA	NA
Tex26	1	1	0	NaN	0	1	1	NA	NA	0	1	1	NA	NA	0	NA	NA
Dlx5	1	1	0	NaN	0	1	1	NA	NA	0	1	1	NA	NA	0	NA	NA
Ptprz1	1	1	0	NaN	0	0.996147943218374	1	20.1622718052738	5.6754563894525	0.000979261121230536	0.999992571284529	1	20.1622718052738	5.6754563894525	0.000252037228396164	0.00047610586775073	0.00047610586775073
Asb15	1	1	0	NaN	0	0.998794415565756	1	23.3882352941176	2.6644645886421	0	0.99999927299087	1	23.3882352941176	2.6644645886421	9.69380150543203e-05	0.000148297046044671	0.000148297046044671
Opn1sw	1	1	0	NaN	0	1	1	NA	NA	0	1	1	NA	NA	0	NA	NA
Gm13848	1	1	0	NaN	0	1	1	NA	NA	0	1	1	NA	NA	0	NA	NA
Slc23a4	1	1	0	NaN	0	0.897767693289295	1	28	5.4018534060186	0.00204800620703122	0.994586496373468	1	28	5.4018534060186	0.0008584124600472	0.00161639788804396	0.00161639788804396
2010310C07Rik	1	1	28	0	0.00181967424755971	0.999999781211219	1	28	5.0777202124602	0.00521802380255976	0.999999999999976	1	28	2.5388601062301	0.00188947768983969	0.00101081877357961	0.00101081877357961
Cntnap2	1	1	0	NaN	0	0.9999952434758	1	28	13.9204957937167	0.00200086101197138	0.999999999988688	1	28	13.9204957937167	0.000411435297364184	0.000498254704044997	0.000498254704044997
Zfp786	1	1	0	NaN	0	0.998794415565756	1	23.3882352941176	2.6644645886421	0	0.99999927299087	1	23.3882352941176	2.6644645886421	9.69380150543203e-05	0.000148297046044671	0.000148297046044671
Gm45738	1	1	28	4	0.000769638355167217	0.9999939611773	1	20	13.2658418433154	0.00716970974468848	0.999999999981766	1	24	21.673790820275	0.00219200277777778	0.000173551325340254	0.000173551325340254
Gimap1os	1	1	0	NaN	0	0.999845532692721	1	28	13.2036470048476	0.0253127888398617	0.999999988069311	1	28	13.2036470048476	0.00802426355354867	0.00441245584298796	0.00441245584298796
9530036M11Rik	1	1	20	8	0.0180202698362164	0.837819784313873	1	20	15.7548035752808	0.023106392888086	0.98607388539167	1	20	11.8774017876404	0.012819901344171	0.00726406675913294	0.00726406675913294
Vmn1r9	1	1	0	NaN	0	0.995604480188137	1	25.2926208651399	3.4809642676535	0.00313983161166771	0.999990325517593	1	25.2926208651399	3.4809642676535	0.000825274077256144	0.00140634134450149	0.00140634134450149
Nap1l5	1	1	0	NaN	0	0.999999952250504	1	20	1.9893718040755	0.00378108922230791	0.999999999999999	1	20	1.9893718040755	0.00100927534031956	3.56139202594564e-05	3.56139202594564e-05
Gm44175	1	1	0	NaN	0	0.920083634625932	1	23.3882352941176	3.2235341031925	0.000835051177519553	0.99671805001222	1	23.3882352941176	3.2235341031925	0.000560315502735113	0.000986233526366157	0.000986233526366157
1700003E16Rik	1	1	0	NaN	0	0.995777489043731	1	20.4106776180698	5.6420222646899	0	0.999991072626441	1	20.4106776180698	5.6420222646899	0.000375472941730346	0.000696701932613305	0.000696701932613305
1700124L16Rik	1	1	0	NaN	0	0.998400937674947	1	22.4379232505643	15.5620767494357	0.0011363566661614	0.999998720817828	1	22.4379232505643	15.5620767494357	0.000247150455489381	0.000528419296614891	0.000528419296614891
Nat8f6	1	1	0	NaN	0	0.996170598561987	1	27.6880222841226	6.3119977286865	0.000865297377748784	0.999992658465093	1	27.6880222841226	6.3119977286865	0.00021151310722241	0.000384882769651451	0.000384882769651451
Nat8f5	1	1	0	NaN	0	1	1	NA	NA	0	1	1	NA	NA	0	NA	NA
Gkn3	1	1	0	NaN	0	1	1	NA	NA	0	1	1	NA	NA	0	NA	NA
Gata2	0.430521978393509	1	20	2	0.0809455891569223	0.461463734692889	1	20	14.3113721913854	0.175719673466592	0.519743050515756	1	20	18.1556860956927	0.0830201559986601	0.00800138220449626	0.00800138220449626
Gm44170	1	1	0	NaN	0	0.998794415565756	1	23.3882352941176	2.6644645886421	0	0.99999927299087	1	23.3882352941176	2.6644645886421	9.69380150543203e-05	0.000148297046044671	0.000148297046044671
Gm32592	1	1	0	NaN	0	0.996170598561987	1	27.6880222841226	6.3119977286865	0.000865297377748784	0.999992658465093	1	27.6880222841226	6.3119977286865	0.00021151310722241	0.000384882769651451	0.000384882769651451
Grm7	1	1	0	NaN	0	1	1	NA	NA	0	1	1	NA	NA	0	NA	NA
Gm44200	1	1	0	NaN	0	0.976009700579363	1	28	6.0000071284475	0.00259589239782918	0.999709903552372	1	28	6.0000071284475	0.00152692817625531	0.00158624126565862	0.00158624126565862
Syn2	1	1	0	NaN	0	0.999997921116072	1	20	2.2995846979424	0.00235545975765716	0.999999999997839	1	20	2.2995846979424	0.000624256507062037	0.000132487298295815	0.000132487298295815
Rho	1	1	0	NaN	0	0.850862924634851	1	22.8505747126437	13.3467973601812	0.00110629411280824	0.988280893786257	1	22.8505747126437	13.3467973601812	0.000408692007113083	0.000724596030592062	0.000724596030592062
Gm43915	1	1	0	NaN	0	0.998794415565756	1	23.3882352941176	2.6644645886421	0	0.99999927299087	1	23.3882352941176	2.6644645886421	9.69380150543203e-05	0.000148297046044671	0.000148297046044671
Vmn2r20	1	1	0	NaN	0	1	1	NA	NA	0	1	1	NA	NA	0	NA	NA
Gpr162	1	1	0	NaN	0	0.999996466348615	1	20	14.0000003467957	0.00432648821161918	0.999999999993757	1	20	14.0000003467957	0.00274597933022222	0.00228629440526042	0.00228629440526042
Clec9a	1	1	20	4	0.0215759987118198	0.910723738424638	1	20	13.6089364260856	0.0199296407703149	0.995890686856966	1	20	8.8044682130428	0.0183766975593803	0.00562684402450619	0.00562684402450619
Klrc1	1	1	28	2	0.0853199991927157	0.997226126645026	1	20	11.8462402477685	0.133510712544668	0.999996149251161	1	24	19.964887005804	0.0621651722222222	0.0116275564602183	0.0116275564602183
Klri1	1	1	20	8	0.0178544745092316	0.934029239018921	1	20	19.9648876436003	0.0156376697342966	0.997774433212232	1	20	3.98244382180015	0.0105719912561401	0.00613918110895571	0.00613918110895571
Klra4	1	1	0	NaN	0	0.777645150939427	1	22.745995423341	11.7628424130709	0.142811918506443	0.973211212983117	1	22.745995423341	11.7628424130709	0.047470263603959	0.0683812189146725	0.0683812189146725
Klra8	1	1	0	NaN	0	0.985394229307473	1	28	11.502044820437	0.260918780256751	0.999892812600638	1	28	11.502044820437	0.0762413246010297	0.0762321510089792	0.0762321510089792
Klra9	1	1	24	10	0.0185856653473853	0.965974209270438	1	20	14.5025041766856	0.0621486492607275	0.999414443164565	1	22	12.5597106305104	0.0262073316664282	0.0208034973452554	0.0208034973452554
Gm17089	1	1	0	NaN	0	0.99888961408967	1	20	13.6290613188988	0.00529422860223775	0.999999383293262	1	20	13.6290613188988	0.00356328298049176	0.00365976806592847	0.00365976806592847
Spx	1	1	0	NaN	0	0.999158614021102	1	20.8385744234801	5.2141254592796	0	0.999999645935502	1	20.8385744234801	5.2141254592796	0.000823304210321096	0.00116648927262253	0.00116648927262253
Sox5os3	1	1	0	NaN	0	1	1	NA	NA	0	1	1	NA	NA	0	NA	NA
Lmntd1	1	1	0	NaN	0	1	1	NA	NA	0	1	1	NA	NA	0	NA	NA
Gm21814	1	1	0	NaN	0	0.998794415565756	1	23.3882352941176	2.6644645886421	0	0.99999927299087	1	23.3882352941176	2.6644645886421	0.000193876030108641	0.000296594092089341	0.000296594092089341
Pla2g4c	1	1	0	NaN	0	0.995777489043731	1	20.4106776180698	5.6420222646899	0	0.999991072626441	1	20.4106776180698	5.6420222646899	0.000750946138625478	0.00139340433869295	0.00139340433869295
Gng8	1	1	0	NaN	0	1	1	NA	NA	0	1	1	NA	NA	0	NA	NA
Pnmal2	1	1	0	NaN	0	0.996184236902119	1	20	1.340646805102	0.000697996903762405	0.999992710698668	1	20	1.340646805102	0.000198466386802432	0.000356383052351011	0.000356383052351011
Igsf23	1	1	0	NaN	0	0.999641852796384	1	28	14.1201326503281	0.00254260594711167	0.999999935857632	1	28	14.1201326503281	0.000874414958954664	0.00124414564349019	0.00124414564349019
Zfp114	1	1	0	NaN	0	0.882555620588792	1	21.4686825053996	1.4088192756298	0.000506964614350306	0.992816353204801	1	21.4686825053996	1.4088192756298	0.000557933379887594	0.000981102670369028	0.000981102670369028
Lypd5	1	1	0	NaN	0	0.998400937674947	1	22.4379232505643	5.1241514517299	0.000835051177520509	0.999998720817828	1	22.4379232505643	5.1241514517299	0.000172775410521092	0.000369401945009073	0.000369401945009073
Irgc1	0.385279521298535	1	24	2	0.0178496287064601	0.307595353908122	1	22.5396825396825	13.7604077620639	0.0142720083504678	0.371263549464992	1	23.2698412698413	19.7075810795627	0.0132313893951818	0.000561890075370699	0.000561890075370699
Prx	1	1	0	NaN	0	0.999999927126358	1	20	7.1042138969264	0.000837816549770231	0.999999999999997	1	20	7.1042138969264	0.000270370592966526	6.17808471358583e-05	6.17808471358583e-05
Hipk4	1	1	0	NaN	0	1	1	NA	NA	0	1	1	NA	NA	0	NA	NA
Zbtb32	1	1	0	NaN	0	0.961518200639909	1	28	6.0000192896277	0.00605708190881412	0.999249890863955	1	28	6.0000192896277	0.00404642357409405	0.00623844110518942	0.00623844110518942
Gm45669	1	1	24	4	0.00304714373744856	0.998423172696968	1	23.3882352941176	16.5699116491003	0.00784580066079328	0.999998756153879	1	23.6941176470588	22.2148790050385	0.00366148183858978	0.00138801398800578	0.00138801398800578
Hsd17b14	1	1	24	20	0.0027511891439304	0.994975731977898	1	21.7505470459519	18.933896893373	0.00577661796480538	0.999987357174	1	22.875273522976	19.4878507950355	0.00311701651518169	0.00198329608494909	0.00198329608494909
Lmtk3	1	1	28	12	0.00319254186222327	0.999999913010906	1	22.4379232505643	19.3757600867021	0.00830735926095456	0.999999999999996	1	25.2189616252821	16.2926945780854	0.003400844378871	0.00102337330534052	0.00102337330534052
Mrgprb1	1	1	28	10	0.0872471126588224	0.999219508093969	1	28	6.5865892874495	0.277029527059112	0.99999969533692	1	28	8.29329464372475	0.110566651987788	0.0668996098444057	0.0668996098444057
Mrgprx2	1	1	0	NaN	0	0.928312433186818	1	28	6.7903783670386	0.0277486373624868	0.997366744397381	1	28	6.7903783670386	0.00675259292756795	0.011007624574797	0.011007624574797
Mrgprb2	1	1	20	0	0.00545902203557235	0.890286301199983	1	28	5.9014782308547	0.0871980904035381	0.993748414194517	1	24	2.52920495608059	0.0260329455555556	0.0170561999040044	0.0170561999040044
Mkrn3	1	1	0	NaN	0	1	1	NA	NA	0	1	1	NA	NA	0	NA	NA
Chrna7	1	1	0	NaN	0	1	1	NA	NA	0	1	1	NA	NA	0	NA	NA
Gm29683	1	1	0	NaN	0	1	1	NA	NA	0	1	1	NA	NA	0	NA	NA
Gm45715	1	1	0	NaN	0	0.999999999530054	1	28	27.5575792157002	0.00919496252271365	1	1	28	27.5575792157002	0.00295393478744823	0.00200511927061107	0.00200511927061107
Mesp2	1	1	0	NaN	0	0.983549355421871	1	21.7505470459519	12.2494533334209	0.000865297377753585	0.999863939993405	1	21.7505470459519	12.2494533334209	0.000639416611010838	0.000857104409753096	0.000857104409753096
Gm44949	1	1	28	4	0.00297202919829668	0.999805292342099	1	28	4.7531079552841	0.00552225791408922	0.999999981043234	1	28	4.37655397764205	0.00258914956040794	0.00130996111272859	0.00130996111272859
Ttll13	1	1	0	NaN	0	0.999999907331859	1	24.3031784841076	7.6915493202266	0.00105356741691426	0.999999999999996	1	24.3031784841076	7.6915493202266	0.00101955974244457	0.000458888250267665	0.000458888250267665
Slc28a1	1	1	0	NaN	0	1	1	NA	NA	0	1	1	NA	NA	0	NA	NA
Ap3b2	1	1	0	NaN	0	1	1	NA	NA	0	1	1	NA	NA	0	NA	NA
Ccdc89	1	1	0	NaN	0	0.990198558447657	1	25.2926208651399	22.8775017810111	0.00152089364604966	0.999951808163536	1	25.2926208651399	22.8775017810111	0.000494197067281494	0.00113416233957784	0.00113416233957784
Gm45620	0.710362661526393	1	20	6	0.00424715556391716	0.477424867709314	1	20	11.5272909909326	0.00837983035386158	0.705871610082257	1	20	8.7636454954663	0.00413588465155725	0.000885600966318818	0.000885600966318818
Olfr624	1	1	0	NaN	0	0.998794415565756	1	23.3882352941176	2.6644645886421	0	0.99999927299087	1	23.3882352941176	2.6644645886421	0.000290814045162961	0.000444891138134012	0.000444891138134012
Olfr635	1	1	0	NaN	0	1	1	NA	NA	0	1	1	NA	NA	0	NA	NA
Olfr678	1	1	0	NaN	0	0.998400937674947	1	22.4379232505643	5.1241514517315	0.00250515326799128	0.999998720817828	1	22.4379232505643	5.1241514517315	0.000518326176822607	0.00110820571798912	0.00110820571798912
Syt9	1	1	0	NaN	0	1	1	NA	NA	0	1	1	NA	NA	0	NA	NA
Nrip3	1	1	0	NaN	0	0.996170598561987	1	27.6880222841226	6.3119977286865	0.000865297377748784	0.999992658465093	1	27.6880222841226	6.3119977286865	0.00021151310722241	0.000384882769651451	0.000384882769651451
2310014F06Rik	1	1	0	NaN	0	0.998400937674947	1	22.4379232505643	15.5620767494357	0.0011363566661614	0.999998720817828	1	22.4379232505643	15.5620767494357	0.000247150455489381	0.000528419296614891	0.000528419296614891
Plekha7	1	1	0	NaN	0	0.999999955638865	1	20	10.6316299221432	0.00290467728044601	0.999999999999999	1	20	10.6316299221432	0.00158658760839283	0.000353052611824666	0.000353052611824666
Mfsd13b	0.385279521298535	1	24	4	0.00592230920621762	0.587253867851955	1	24.5432098765432	9.6915877788269	0.0132570428425032	0.562493687929105	1	24.2716049382716	6.81480214857168	0.00846656229753543	0.00355004907790424	0.00355004907790424
Gm39090	1	1	0	NaN	0	0.996170598561987	1	27.6880222841226	6.3119977286865	0.000865297377748784	0.999992658465093	1	27.6880222841226	6.3119977286865	0.00021151310722241	0.000384882769651451	0.000384882769651451
Gm5602	1	1	0	NaN	0	0.996170598561987	1	27.6880222841226	6.3119977286791	0.00173059502006782	0.999992658465093	1	27.6880222841226	6.3119977286791	0.000423026279116456	0.000769765656983563	0.000769765656983563
Nps	1	1	0	NaN	0	1	1	NA	NA	0	1	1	NA	NA	0	NA	NA
Rassf7	1	1	24	16	0.00693794223238505	0.788150604877454	1	28	6.5169460780905	0.00584322301892525	0.975782533333579	1	26	11.6923916314944	0.00471057408261542	0.00551611714439502	0.00551611714439502
Eps8l2	1	1	0	NaN	0	0.996170598561987	1	27.6880222841226	6.3119977286865	0.000865297377748784	0.999992658465093	1	27.6880222841226	6.3119977286865	0.00021151310722241	0.000384882769651451	0.000384882769651451
Muc2	1	1	0	NaN	0	0.998794415565756	1	23.3882352941176	2.6644645886421	0	0.99999927299087	1	23.3882352941176	2.6644645886421	9.69380150543203e-05	0.000148297046044671	0.000148297046044671
4933417O13Rik	1	1	0	NaN	0	0.998770504658688	1	27.0844686648501	2.3220174995431	0.00239314383492116	0.999999243860649	1	27.0844686648501	2.3220174995431	0.000762196212871211	0.00110382663832488	0.00110382663832488
Clec4g	1	1	0	NaN	0	0.896175997768711	1	20	15.4224740692944	0.0110691555454587	0.994413429829701	1	20	15.4224740692944	0.00886972238835024	0.00397118957752527	0.00397118957752527
Ctxn1	1	1	20	4	0.00225253390630374	0.602014799472433	1	20.6652806652807	19.9971946443065	0.00450801257993036	0.907521206389623	1	20.3326403326404	1.70459797264393	0.00301577492013195	0.00257428720429345	0.00257428720429345
3930402G23Rik	1	1	0	NaN	0	0.965928192185194	1	20	11.9947467533112	0.00105356741691652	0.999412849042401	1	20	11.9947467533112	0.00165356089142476	0.00109048821030203	0.00109048821030203
2810030D12Rik	1	1	0	NaN	0	1	1	NA	NA	0	1	1	NA	NA	0	NA	NA
Csmd1	1	1	0	NaN	0	1	1	NA	NA	0	1	1	NA	NA	0	NA	NA
1700041G16Rik	1	1	20	6	0.00304714373744856	0.997735006216855	1	28	21.9999253470588	0.00400483665912848	0.999997432962741	1	24	13.0285394344538	0.00246537688888889	0.00127041924988242	0.00127041924988242
Ido1	1	1	0	NaN	0	0.996170598561987	1	27.6880222841226	6.3119977286865	0.000865297377748784	0.999992658465093	1	27.6880222841226	6.3119977286865	0.00021151310722241	0.000384882769651451	0.000384882769651451
Gm45570	1	1	0	NaN	0	0.987455220058856	1	20.4106776180698	7.8061047908913	0.00253667361009644	0.999920983136819	1	20.4106776180698	7.8061047908913	0.00110481690600101	0.00109343706149789	0.00109343706149789
Gm45250	1	1	28	0	0.00223180931365395	0.999666417454388	1	21.8461538461538	6.3413336518676	0.00336176181922026	0.999999944355155	1	24.9230769230769	3.61723961831885	0.00203124453145076	0.000679109972341252	0.000679109972341252
Gm45371	1	1	0	NaN	0	0.375779836216744	1	28	5.1342621765168	0.0019033863125411	0.743575045755465	1	28	5.1342621765168	0.00071302562834831	0.00120729201680296	0.00120729201680296
Adrb3	1	1	0	NaN	0	1	1	NA	NA	0	1	1	NA	NA	0	NA	NA
Gm29243	1	1	0	NaN	0	0.988888169103285	1	23.4988179669031	5.2591979157572	0.0108242831201446	0.999938033659948	1	23.4988179669031	5.2591979157572	0.00374267708689079	0.00527311037590661	0.00527311037590661
Gm35021	1	1	0	NaN	0	0.995777489043731	1	20.4106776180698	2.4668241629413	0.00152089364604966	0.999991072626441	1	20.4106776180698	2.4668241629413	0.000516597702308249	0.000937467182476267	0.000937467182476267
G630064G18Rik	1	1	0	NaN	0	0.995777489043731	1	20.4106776180698	5.6420222646899	0	0.999991072626441	1	20.4106776180698	5.6420222646899	0.000375472941730346	0.000696701932613305	0.000696701932613305
Lrp2bp	1	1	0	NaN	0	0.983549355421871	1	21.7505470459519	12.2494533334209	0.000865297377753585	0.999863939993405	1	21.7505470459519	12.2494533334209	0.000639416611010838	0.000857104409753096	0.000857104409753096
5033428I22Rik	1	1	0	NaN	0	1	1	NA	NA	0	1	1	NA	NA	0	NA	NA
B230317F23Rik	1	1	28	22	0.00181967424755971	0.999999999999988	1	23.3882352941176	18.9323920988734	0.00888870725837909	1	1	25.6941176470588	20.493600630947	0.0025590056964186	0.000839165607571705	0.000839165607571705
Cib3	1	1	24	10	0.00223180931365395	0.943289529976935	1	21.3763440860215	13.6268898525789	0.00467219371705648	0.998360671337812	1	22.6881720430108	11.9582763492376	0.00285501857832234	0.00313425732904569	0.00313425732904569
Nwd1	1	1	0	NaN	0	1	1	NA	NA	0	1	1	NA	NA	0	NA	NA
Rasd2	1	1	0	NaN	0	0.862780755019	1	28	3.6815422591088	0.00846561170000806	0.990122595820261	1	28	3.6815422591088	0.00512070536631742	0.00603858110097649	0.00603858110097649
Ptger1	0.529559216305962	1	28	2	0.00225253390630374	0.797096360174044	1	28	26.5175704837572	0.00840582128782277	0.786175135160679	1	28	0.2587852418786	0.00600767670941542	0.00444426511211533	0.00444426511211533
Podnl1	1	1	20	4	0.00909837053069177	0.810312106459011	1	20	18.1721383046798	0.0103958605992009	0.980749742638421	1	20	1.0860691523399	0.00774802305926658	0.00640663476347532	0.00640663476347532
Nanos3	1	1	0	NaN	0	1	1	NA	NA	0	1	1	NA	NA	0	NA	NA
Tepp	1	1	0	NaN	0	0.995777489043731	1	20.4106776180698	2.4668241629596	0.000506964614350306	0.999991072626441	1	20.4106776180698	2.4668241629596	0.000172199256407703	0.000312489101301685	0.000312489101301685
4930513N10Rik	1	1	0	NaN	0	0.960327865038672	1	20.3271983640082	13.6899865726586	0.00441210008220444	0.999202442863399	1	20.3271983640082	13.6899865726586	0.00161189300258077	0.0013987948254334	0.0013987948254334
Car7	1	1	0	NaN	0	0.99984065262089	1	21.6557734204793	20.5215581944279	0.00229332350184802	0.999999987303532	1	21.6557734204793	20.5215581944279	0.000792415066263661	0.000475337621116303	0.000475337621116303
Ces2b	1	1	0	NaN	0	0.995777489043731	1	20.4106776180698	2.4668241629596	0.000506964614350306	0.999991072626441	1	20.4106776180698	2.4668241629596	0.000172199256407703	0.000312489101301685	0.000312489101301685
Slc9a5	1	1	0	NaN	0	0.98376807462786	1	28	6.000000366048	0.00173059502007742	0.99986754367195	1	28	6.000000366048	0.00101092350847313	0.00129194258374646	0.00129194258374646
Gm45353	1	1	0	NaN	0	0.996147943218374	1	20.1622718052738	5.6754563894525	0.000979261121230536	0.999992571284529	1	20.1622718052738	5.6754563894525	0.000252037228396164	0.00047610586775073	0.00047610586775073
Ccdc159	1	1	0	NaN	0	0.8568783416537	1	24.6650124069479	7.3297551263717	0.00105356741691394	0.989231195218904	1	24.6650124069479	7.3297551263717	0.000617458231519272	0.000962054167284588	0.000962054167284588
Gm15606	1	1	0	NaN	0	1	1	NA	NA	0	1	1	NA	NA	0	NA	NA
Adamts8	1	1	0	NaN	0	0.996170598561987	1	27.6880222841226	6.3119977286865	0.000865297377748784	0.999992658465093	1	27.6880222841226	6.3119977286865	0.00021151310722241	0.000384882769651451	0.000384882769651451
Esam	1	1	0	NaN	0	0.996870064825374	1	20	10.63460468153	0.0052147813987324	0.99999509663449	1	20	10.63460468153	0.0018780213269225	7.41611633353836e-05	7.41611633353836e-05
Cd3e	1	1	28	2	0.0971311926676042	0.913552521146355	1	26.0892388451444	5.4692844854339	0.0983148123423061	0.996150833718643	1	27.0446194225722	3.80066333641535	0.0639777917127744	0.0381285327494839	0.0381285327494839
Acsbg1	1	1	0	NaN	0	0.944354042424248	1	22.745995423341	6.3347568370226	0.0184781396665599	0.998422219285989	1	22.745995423341	6.3347568370226	0.00810848336406466	0.00654634432018996	0.00654634432018996
Crabp1	1	1	0	NaN	0	0.929282298529207	1	20	14.0000102415991	0.000865297377752329	0.997438383239136	1	20	14.0000102415991	0.000310146748086718	0.000718344325599178	0.000718344325599178
Odf3l1	1	1	0	NaN	0	1	1	NA	NA	0	1	1	NA	NA	0	NA	NA
Cyp11a1	1	1	20	4	0.0309344579658744	0.999999862339424	1	28	4.8086946912818	0.0822522828660534	0.999999999999991	1	24	4.46086915340649	0.0396945622222222	0.0123187042245101	0.0123187042245101
Gm20275	1	1	0	NaN	0	0.996147943218374	1	20.1622718052738	5.6754563894525	0.000979261121230536	0.999992571284529	1	20.1622718052738	5.6754563894525	0.000252037228396164	0.00047610586775073	0.00047610586775073
Paqr5	1	1	0	NaN	0	0.999991812933666	1	28	26.408424705835	0.00773265004835478	0.999999999966486	1	28	26.408424705835	0.00413423235909482	0.00211581287302328	0.00211581287302328
Igdcc3	1	1	0	NaN	0	1	1	NA	NA	0	1	1	NA	NA	0	NA	NA
Rbpms2	1	1	28	6	0.00304714373744856	0.999947250417713	1	28	13.9162473225176	0.00639115274581166	0.999999998608716	1	28	9.9581236612588	0.00406079672322533	0.00216119269406685	0.00216119269406685
Gm28379	1	1	0	NaN	0	0.996170598561987	1	27.6880222841226	6.3119977286791	0.00173059502006782	0.999992658465093	1	27.6880222841226	6.3119977286791	0.000423026279116456	0.000769765656983563	0.000769765656983563
Gm27253	1	1	0	NaN	0	0.891283703021224	1	20	1.7392956379991	0.00344286251117884	0.993863765941748	1	20	1.7392956379991	0.00139252118304268	5.93262174344853e-05	5.93262174344853e-05
Gm28424	1	1	28	24	0.00600103352548746	0.872048086666808	1	28	26.6303350450208	0.00915050997638979	0.991440810529379	1	28	25.3151675225104	0.00525336712069451	0.00363426402637355	0.00363426402637355
Gm19325	1	1	0	NaN	0	0.727944661934093	1	28	6.0000003793728	0.000865297377753585	0.95908911060538	1	28	6.0000003793728	0.000420189261205011	0.000790357191555392	0.000790357191555392
Clstn2	1	1	0	NaN	0	0.996184236902119	1	20	6.6593650297228	0.000955113594787722	0.999992710698668	1	20	6.6593650297228	0.000271574027429619	0.000487660915690798	0.000487660915690798
Ephb1	1	1	0	NaN	0	1	1	NA	NA	0	1	1	NA	NA	0	NA	NA
1300017J02Rik	1	1	0	NaN	0	0.986125827355653	1	20.5797101449275	13.4202901934486	0.000865297377753585	0.999903305440239	1	20.5797101449275	13.4202901934486	0.000906562771551199	0.000955760177410905	0.000955760177410905
Hyal3	1	1	24	8	0.00225253390630374	0.918240328678261	1	23.8369304556355	9.8640503801052	0.00539917976477957	0.996562672074424	1	23.9184652278177	8.93530616763944	0.00366023391961418	0.00377746881042856	0.00377746881042856
Gm38150	1	1	0	NaN	0	0.996170598561987	1	27.6880222841226	6.3119977286865	0.000865297377748784	0.999992658465093	1	27.6880222841226	6.3119977286865	0.00021151310722241	0.000384882769651451	0.000384882769651451
Bsn	1	1	0	NaN	0	1	1	28	13.2106010152391	0.00752455543908428	1	1	28	13.2106010152391	0.0029243092229615	0.000821972144215009	0.000821972144215009
Gm38163	1	1	0	NaN	0	1	1	NA	NA	0	1	1	NA	NA	0	NA	NA
Celsr3	1	1	0	NaN	0	0.99210806024236	1	20	10.2018258253231	0.00406295493163419	0.999968776396727	1	20	10.2018258253231	0.00209068387492392	0.000699056396672062	0.000699056396672062
Myl3	1	1	0	NaN	0	0.995777489043731	1	20.4106776180698	2.4668241629514	0.00101392903169935	0.999991072626441	1	20.4106776180698	2.4668241629514	0.00034439844590054	0.000624978081173686	0.000624978081173686
Ttc21a	1	1	0	NaN	0	0.999999998031985	1	28	0.022890638860499	0.00109331134852789	1	1	28	0.022890638860499	0.00035227209546992	0.000244852159817414	0.000244852159817414
Ccr8	1	1	0	NaN	0	0.96509197004457	1	20	6.8484286518247	0.0106100739771661	0.999383498676259	1	20	6.8484286518247	0.0126938638366363	0.0100273240733304	0.0100273240733304
D830035M03Rik	1	1	0	NaN	0	0.940095837696266	1	20	13.3571987476018	0.00108765528077106	0.99816880460575	1	20	13.3571987476018	0.000455881630128725	0.000712572085199417	0.000712572085199417
Vipr1	1	1	0	NaN	0	0.771450230692142	1	28	6.0000000713905	0.00519178373738102	0.971628542748675	1	28	6.0000000713905	0.00210426131985452	0.00393370187900022	0.00393370187900022
Gm17021	0.710362661526393	1	28	2	0.00308228553025997	0.736894434689526	1	26.5066666666667	1.4884237838889	0.0104806984504746	0.862294346444559	1	27.2533333333334	1.73850894054382	0.00530047924760596	0.00711844119489417	0.00711844119489417
Gm16153	1	1	0	NaN	0	0.475419893030477	1	20.0808080808081	1.7476621215446	0.00242077584921406	0.828921625432119	1	20.0808080808081	1.7476621215446	0.0011743683340804	0.0022304551067542	0.0022304551067542
Perp	1	1	0	NaN	0	0.99664343832466	1	28	5.7230916629484	0.00434201078091694	0.999994360433473	1	28	5.7230916629484	0.0012423001055168	0.00128605203885096	0.00128605203885096
Hey2	1	1	0	NaN	0	0.996170598561987	1	27.6880222841226	6.3119977286791	0.00173059502006782	0.999992658465093	1	27.6880222841226	6.3119977286791	0.000423026279116456	0.000769765656983563	0.000769765656983563
Ctnna3	1	1	0	NaN	0	1	1	NA	NA	0	1	1	NA	NA	0	NA	NA
Gm47903	1	1	0	NaN	0	1	1	NA	NA	0	1	1	NA	NA	0	NA	NA
Rtkn2	1	1	0	NaN	0	0.961518193311554	1	28	6.0000192896342	0.00432648821159688	0.999249890576377	1	28	6.0000192896342	0.00289030309711864	0.00445603023459294	0.00445603023459294
Phyhipl	1	1	0	NaN	0	1	1	NA	NA	0	1	1	NA	NA	0	NA	NA
Lrrc75b	1	1	0	NaN	0	0.979339690037466	1	20.4106776180698	6.0546859468396	0.00156912915312323	0.999785090618581	1	20.4106776180698	6.0546859468396	0.000816710629457693	8.03366111299357e-05	8.03366111299357e-05
C2cd4c	1	1	0	NaN	0	0.996170598561987	1	27.6880222841226	6.3119977286865	0.000865297377748784	0.999992658465093	1	27.6880222841226	6.3119977286865	0.00021151310722241	0.000384882769651451	0.000384882769651451
Gm48495	1	1	0	NaN	0	1	1	NA	NA	0	1	1	NA	NA	0	NA	NA
Cfd	1	1	0	NaN	0	0.999999986365867	1	28	4.5301230184638	0.0193156323407987	1	1	28	4.5301230184638	0.00828690941962068	0.00177753519919413	0.00177753519919413
Apc2	1	1	0	NaN	0	0.996184236902119	1	20	6.6593650297228	0.000955113594787722	0.999992710698668	1	20	6.6593650297228	0.000271574027429619	0.000487660915690798	0.000487660915690798
Pcsk4	1	1	28	10	0.00225253390630374	0.622063000871348	1	28	6.6491538002394	0.00717875016059295	0.917364956423087	1	28	8.3245769001197	0.00304747110639427	0.00417277988037776	0.00417277988037776
Celf5	1	1	0	NaN	0	0.907636131707806	1	28	5.4773678402679	0.0026141846489691	0.995596707372003	1	28	5.4773678402679	0.000947220088347613	0.00107700615245034	0.00107700615245034
Gm10778	1	1	0	NaN	0	0.998400937674947	1	22.4379232505643	5.1241514517299	0.00167010235504102	0.999998720817828	1	22.4379232505643	5.1241514517299	0.000345550821042184	0.000738803890018147	0.000738803890018147
Gm32687	1	1	0	NaN	0	0.997738172293663	1	20	18	0.0011363566661614	0.999997440136995	1	20	18	0.000332784498835155	0.000524000041934433	0.000524000041934433
Ttc41	1	1	0	NaN	0	0.995256509245309	1	22.3370786516854	5.6358336646468	0.00355260661524156	0.999988731816772	1	22.3370786516854	5.6358336646468	0.00105100246318193	0.000817101258924897	0.000817101258924897
Stab2	1	1	0	NaN	0	0.848329433010784	1	28	3.9947467496961	0.00210713483383303	0.98786794859426	1	28	3.9947467496961	0.00147285286908266	0.00254268218306658	0.00254268218306658
Epyc	1	1	0	NaN	0	1	1	NA	NA	0	1	1	NA	NA	0	NA	NA
Gm47031	1	1	0	NaN	0	1	1	NA	NA	0	1	1	NA	NA	0	NA	NA
Gm47101	1	1	0	NaN	0	0.98569923329807	1	28	4.7134465828644	0.0114599674279718	0.999897253074017	1	28	4.7134465828644	0.00539331159780962	0.00630549541139662	0.00630549541139662
Gm49335	1	1	0	NaN	0	1	1	NA	NA	0	1	1	NA	NA	0	NA	NA
Gm47093	1	1	0	NaN	0	0.995777489043731	1	20.4106776180698	5.6420222646899	0	0.999991072626441	1	20.4106776180698	5.6420222646899	0.000375472941730346	0.000696701932613305	0.000696701932613305
Gm12592	1	1	0	NaN	0	0.996170598561987	1	27.6880222841226	6.3119977286865	0.000865297377748784	0.999992658465093	1	27.6880222841226	6.3119977286865	0.00021151310722241	0.000384882769651451	0.000384882769651451
Gm11944	1	1	0	NaN	0	0.986500812891049	1	28	27.4116024269247	0.00251907650084564	0.999908473195397	1	28	27.4116024269247	0.00124959056628156	0.00088242050902306	0.00088242050902306
Gm11946	1	1	0	NaN	0	0.901776369770556	1	27.6880222841226	5.0990490143942	0.00295107531437283	0.995009871429532	1	27.6880222841226	5.0990490143942	0.000786268692379144	0.00126236187872798	0.00126236187872798
4921536K21Rik	1	1	0	NaN	0	0.975989630784774	1	20.6652806652807	13.3347193978394	0.00259589239783101	0.999709415996147	1	20.6652806652807	13.3347193978394	0.00211972315538087	0.00261426219819395	0.00261426219819395
Gm11032	0.646858329324917	1	20	2	0.00363934778801264	0.835107081271919	1	20.4106776180698	0.115819572658495	0.0143559457972405	0.872861234592935	1	20.2053388090349	1.06759413335716	0.00512295701051843	0.00686008273712508	0.00686008273712508
Vstm2a	1	1	0	NaN	0	1	1	NA	NA	0	1	1	NA	NA	0	NA	NA
Fbxo48	1	1	0	NaN	0	0.946188197454648	1	21.2847965738758	12.9478742678838	0.00428333279405072	0.998525452225953	1	21.2847965738758	12.9478742678838	0.00259338627466917	0.000243076518231241	0.000243076518231241
Gm12059	1	1	0	NaN	0	0.996184236902119	1	20	6.6593650297228	0.000955113594787722	0.999992710698668	1	20	6.6593650297228	0.000271574027429619	0.000487660915690798	0.000487660915690798
Gm12089	1	1	0	NaN	0	0.762214045245766	1	28	6.0000045337848	0.00173059502007665	0.969176396456381	1	28	6.0000045337848	0.00104881519632927	0.00198493424464524	0.00198493424464524
Ccnjl	1	1	0	NaN	0	1	1	NA	NA	0	1	1	NA	NA	0	NA	NA
Zfp879	1	1	0	NaN	0	0.846587770737468	1	20	6.6593650297231	0.00286534056525066	0.987579680037844	1	20	6.6593650297231	0.00118498561852432	0.00218046394208231	0.00218046394208231
1700047K16Rik	1	1	0	NaN	0	0.992941134865561	1	25.2926208651399	20.7073791348601	0.00195852224246107	0.999975027382703	1	25.2926208651399	20.7073791348601	0.000482191644334712	0.000982299561498477	0.000982299561498477
Cdrt4	1	1	0	NaN	0	1	1	NA	NA	0	1	1	NA	NA	0	NA	NA
Rcvrn	1	1	0	NaN	0	0.999986597589288	1	28	26.0526998827597	0	0.999999999910187	1	28	26.0526998827597	0.000466715216807645	0.000674896844348014	0.000674896844348014
Hes7	1	1	0	NaN	0	0.945575713705537	1	20	8.2652980359085	0.00453730407951591	0.998491375150416	1	20	8.2652980359085	0.00284037090794634	0.00350616413073227	0.00350616413073227
2810408A11Rik	1	1	0	NaN	0	0.998691179703401	1	23.4988179669031	7.481212172269	0.00358861183983793	0.9999991431208	1	23.4988179669031	7.481212172269	0.00115286052816824	0.00071782699254415	0.00071782699254415
Cldn7	1	1	0	NaN	0	0.907301737703911	1	20	2.1201480246985	0.00254260594711077	0.995564239068248	1	20	2.1201480246985	0.000845752256924027	0.00159610613922191	0.00159610613922191
Gm43951	1	1	0	NaN	0	0.998794415565756	1	23.3882352941176	2.6644645886421	0	0.99999927299087	1	23.3882352941176	2.6644645886421	9.69380150543203e-05	0.000148297046044671	0.000148297046044671
4732414G09Rik	1	1	0	NaN	0	1	1	NA	NA	0	1	1	NA	NA	0	NA	NA
Itgae	1	1	28	2	0.0330142697271648	0.974595975218173	1	21.6557734204793	10.5157817432344	0.0998393082050375	0.999674550040489	1	24.8278867102396	6.91477104175902	0.0358347658869072	0.0173990325823569	0.0173990325823569
Slc6a4	1	1	28	10	0.0200164181373704	0.998840555097518	1	28	4.2283477584013	0.0642036462832932	0.999999327583832	1	28	7.11417387920065	0.0236477324626065	0.0117021866415598	0.0117021866415598
Aldoc	1	1	28	0	0.00860388439464699	0.999849486295113	1	26.5066666666667	1.0606978441246	0.0287023601722913	0.999999988672244	1	27.2533333333334	0.545288328317576	0.0119837135229953	0.00642782238975897	0.00642782238975897
Cct6b	0.646858329324917	1	24	0	0.00444289332755131	0.810047663857503	1	22.745995423341	4.7566599777418	0.00429940867492757	0.862633126469457	1	23.3729977116705	2.44388958816171	0.00537661682862804	0.00560074148214378	0.00560074148214378
Rasl10b	1	1	0	NaN	0	0.96951164891433	1	23.3882352941176	22.8775017810294	0.000506964614350306	0.999530433521157	1	23.3882352941176	22.8775017810294	0.000702052755107178	0.00127516328195528	0.00127516328195528
Appbp2os	1	1	20	4	0.00181967424755971	0.999988974934135	1	28	27.6236842534603	0.00889150756045032	0.999999999939224	1	24	2.23872182291156	0.00341782622222222	0.00160711899445322	0.00160711899445322
Tbx2	1	1	0	NaN	0	0.998794415565756	1	23.3882352941176	2.6644645886421	0	0.99999927299087	1	23.3882352941176	2.6644645886421	9.69380150543203e-05	0.000148297046044671	0.000148297046044671
Gm11491	1	1	20	2	0.00721450442242917	0.999935565773225	1	20	1.3357413655023	0.0164113481974287	0.999999997924071	1	20	1.66787068275115	0.0157522974631905	0.00215857288321098	0.00215857288321098
Rnf43	1	1	0	NaN	0	0.931334491186974	1	28	1.9632109889793	0.0155113833548658	0.997586632288822	1	28	1.9632109889793	0.00635003644066762	0.00844558738373124	0.00844558738373124
Gm11520	1	1	0	NaN	0	0.892300707226031	1	23.2786885245902	3.4426357113127	0.000835051177517441	0.993980235482006	1	23.2786885245902	3.4426357113127	0.000271066215987721	0.000522779935588034	0.000522779935588034
Gm11521	1	1	0	NaN	0	0.996170598561987	1	27.6880222841226	6.3119977286865	0.000865297377748784	0.999992658465093	1	27.6880222841226	6.3119977286865	0.00021151310722241	0.000384882769651451	0.000384882769651451
Nxph3	1	1	0	NaN	0	1	1	NA	NA	0	1	1	NA	NA	0	NA	NA
Scn4a	1	1	0	NaN	0	1	1	NA	NA	0	1	1	NA	NA	0	NA	NA
Apoh	1	1	0	NaN	0	1	1	NA	NA	0	1	1	NA	NA	0	NA	NA
Cep112os1	1	1	0	NaN	0	1	1	NA	NA	0	1	1	NA	NA	0	NA	NA
Sstr2	1	1	0	NaN	0	0.999999999787784	1	28	27.3023358211762	0.0107490449651644	1	1	28	27.3023358211762	0.00344821001458871	0.00234080647976767	0.00234080647976767
Btbd17	0.859241172625395	1	20	8	0.0247607022953736	0.538632040269454	1	20.1622718052738	11.4586988055123	0.0305254992940558	0.819380441804649	1	20.0811359026369	9.72252085128049	0.0189972084248972	0.0127152935013892	0.0127152935013892
Cd300ld2	1	1	28	6	0.00901013421100141	0.998484492160301	1	25.0377833753149	9.9696993816028	0.0276841535385379	0.999998851037427	1	26.5188916876575	8.12103794689258	0.0130308607575155	0.00128203762263213	0.00128203762263213
Smim5	0.859241172625395	1	20	4	0.0194652531501728	0.777369093953818	1	20	18.723625384348	0.0510886297777818	0.93749485520502	1	20	1.361812692174	0.0304667599570271	0.0104083452693205	0.0104083452693205
Gm29292	1	1	0	NaN	0	1	1	NA	NA	0	1	1	NA	NA	0	NA	NA
Gm11730	1	1	0	NaN	0	1	1	NA	NA	0	1	1	NA	NA	0	NA	NA
Pfn4	1	1	0	NaN	0	0.996184236902119	1	20	1.340646805102	0.000697996903762405	0.999992710698668	1	20	1.340646805102	0.000198466386802432	0.000356383052351011	0.000356383052351011
Mfsd2b	1	1	20	8	0.000815334423794617	0.942795130234985	1	28	7.6078013039092	0.00310543593829734	0.998331677699996	1	24	8.06048627310394	0.00142038722222222	0.000132880248637202	0.000132880248637202
Gm48619	1	1	0	NaN	0	0.991805039352117	1	20	15.7496298516664	0.00306644072298039	0.999966329206941	1	20	15.7496298516664	0.000691108863704211	0.00115798690570703	0.00115798690570703
Gm49769	1	1	0	NaN	0	0.999999927126358	1	20	7.1042138969264	0.000837816549770231	0.999999999999997	1	20	7.1042138969264	0.000270370592966526	6.17808471358583e-05	6.17808471358583e-05
Gm30124	1	1	0	NaN	0	0.999999999974029	1	20	1.5544087412385	0.0014305595449935	1	1	20	1.5544087412385	0.00038939100061713	0.000130903755991733	0.000130903755991733
Gm20535	1	1	0	NaN	0	0.996184236902119	1	20	1.340646805102	0.000697996903762405	0.999992710698668	1	20	1.340646805102	0.000198466386802432	0.000356383052351011	0.000356383052351011
Gm49586	1	1	0	NaN	0	0.999999999933934	1	20	1.2071870920524	0.00768152092117191	1	1	20	1.2071870920524	0.00247236187308734	0.00147316467653006	0.00147316467653006
2410018L13Rik	1	1	0	NaN	0	0.996184236902119	1	20	1.340646805102	0.000697996903762405	0.999992710698668	1	20	1.340646805102	0.000198466386802432	0.000356383052351011	0.000356383052351011
Grhl1	1	1	0	NaN	0	1	1	NA	NA	0	1	1	NA	NA	0	NA	NA
Sox11	1	1	0	NaN	0	1	1	NA	NA	0	1	1	NA	NA	0	NA	NA
Gpr22	1	1	20	4	0.00203610407693173	0.998211445709351	1	22.4379232505643	18.7127390749273	0.00305257464155201	0.999998399582345	1	21.2189616252821	0.360491170023796	0.00175393044936409	0.000314991372707734	0.000314991372707734
9130015A21Rik	1	1	0	NaN	0	0.976767996093822	1	20.244399185336	1.5576841293384	0.00976587852308755	0.999728022558752	1	20.244399185336	1.5576841293384	0.00742096663440863	0.00327801736625419	0.00327801736625419
D630036H23Rik	1	1	0	NaN	0	0.646787699866432	1	28	0.304497777548701	0.00371230993720744	0.928617140738962	1	28	0.304497777548701	0.00158683756459956	0.00234128179169862	0.00234128179169862
Lrrc9	1	1	0	NaN	0	0.998400937674947	1	22.4379232505643	5.1241514517299	0.00167010235504102	0.999998720817828	1	22.4379232505643	5.1241514517299	0.000345550821042184	0.000738803890018147	0.000738803890018147
Smoc1	1	1	0	NaN	0	0.868231610581201	1	20	1.3406468051143	0.00139599358841231	0.990909930552857	1	20	1.3406468051143	0.00055881600439376	0.00102645680842458	0.00102645680842458
Prox2os	1	1	28	6	0.00225253390630374	0.666627385501685	1	28	7.1630406926533	0.0031417944283097	0.93696081043969	1	28	6.58152034632665	0.00149760011976556	0.00163699823993044	0.00163699823993044
Ngb	1	1	0	NaN	0	1	1	NA	NA	0	1	1	NA	NA	0	NA	NA
Gm6566	1	1	0	NaN	0	0.937356193325526	1	23.4988179669031	3.1605470628197	0.000955113594787722	0.997995571466284	1	23.4988179669031	3.1605470628197	0.000337421226447946	0.00076223694184377	0.00076223694184377
Gm46378	1	1	20	4	0.00501259511901769	0.955250987716579	1	20.1622718052738	13.4606522142311	0.0131222268758836	0.998983484753131	1	20.0811359026369	8.71135589010715	0.00615067229459712	0.00160685164449314	0.00160685164449314
Dlk1	1	1	0	NaN	0	0.998400937674947	1	22.4379232505643	15.5620767494357	0.0011363566661614	0.999998720817828	1	22.4379232505643	15.5620767494357	0.000247150455489381	0.000528419296614891	0.000528419296614891
Dio3	1	1	0	NaN	0	1	1	NA	NA	0	1	1	NA	NA	0	NA	NA
Kif26a	1	1	0	NaN	0	0.995777489043731	1	20.4106776180698	2.4668241629514	0.00101392903169935	0.999991072626441	1	20.4106776180698	2.4668241629514	0.00034439844590054	0.000624978081173686	0.000624978081173686
Adarb2	1	1	0	NaN	0	1	1	NA	NA	0	1	1	NA	NA	0	NA	NA
Gm36423	1	1	0	NaN	0	0.892300707226031	1	23.2786885245902	3.4426357113127	0.000835051177517441	0.993980235482006	1	23.2786885245902	3.4426357113127	0.000271066215987721	0.000522779935588034	0.000522779935588034
Amph	1	1	0	NaN	0	1	1	NA	NA	0	1	1	NA	NA	0	NA	NA
Gpr141b	0.784801917075894	1	28	8	0.00573757755963264	0.59037817440694	1	28	6.0302493813347	0.0564059056808579	0.819777000686225	1	28	7.01512469066735	0.0261577344080135	0.0233837071518822	0.0233837071518822
Olfr1369-ps1	1	1	20	0	0.0027511891439304	0.999954043888625	1	20.5797101449275	20.3472567299928	0.0400980723239695	0.999999998944002	1	20.2898550724638	20.1752653608762	0.0126684177643185	0.0115209568800282	0.0115209568800282
Zfp184	1	1	0	NaN	0	0.989356271615484	1	20	13.547104981806	0.00117161678248294	0.999943153477151	1	20	13.547104981806	0.000416352809862158	0.000253487328913373	0.000253487328913373
Vmn1r201	1	1	0	NaN	0	1	1	NA	NA	0	1	1	NA	NA	0	NA	NA
Gm46404	1	1	0	NaN	0	0.998917777187273	1	28	27.2470966486093	0.00347165116270897	0.999999414185526	1	28	27.2470966486093	0.00103157921090053	0.00088074783786399	0.00088074783786399
Slc17a1	1	1	0	NaN	0	1	1	NA	NA	0	1	1	NA	NA	0	NA	NA
Hus1b	1	1	0	NaN	0	0.999782139486314	1	28	9.5239449218722	0.00196642528118998	0.999999976266675	1	28	9.5239449218722	0.00135646402368602	0.00113310307086027	0.00113310307086027
Foxc1	1	1	0	NaN	0	1	1	NA	NA	0	1	1	NA	NA	0	NA	NA
Serpinb9b	1	1	0	NaN	0	0.871329683288049	1	28	6.4550603780692	0.0157913093093343	0.991342157415937	1	28	6.4550603780692	0.0115679338451205	0.0177317012409531	0.0177317012409531
4930447K03Rik	1	1	20	0	0.000756561829462735	0.999999999211077	1	24.3031784841076	18.8215788836162	0.0173902079391154	1	1	22.1515892420538	19.6534357017896	0.00773176569418238	0.000903090239520827	0.000903090239520827
Gm46409	1	1	0	NaN	0	0.995777489043731	1	20.4106776180698	2.4668241629596	0.000506964614350306	0.999991072626441	1	20.4106776180698	2.4668241629596	0.000172199256407703	0.000312489101301685	0.000312489101301685
Gm10790	1	1	0	NaN	0	0.997057012722305	1	20	7.3919241901064	0.00476269759224741	0.999995665158392	1	20	7.3919241901064	0.00164258139118156	0.0010435651958071	0.0010435651958071
Gm33195	1	1	0	NaN	0	1	1	NA	NA	0	1	1	NA	NA	0	NA	NA
2010001K21Rik	1	1	0	NaN	0	0.996170598561987	1	27.6880222841226	6.3119977286654	0.00432648821159517	0.999992658465093	1	27.6880222841226	6.3119977286654	0.00105756585947053	0.00192441443666114	0.00192441443666114
Phf2os1	1	1	20	4	0.00231264717509276	0.93343655559386	1	20	1.6330342519966	0.00379575265304438	0.997733795946906	1	20	2.8165171259983	0.0019735395272717	0.00128032935956525	0.00128032935956525
Gm48623	1	1	0	NaN	0	0.996184236902119	1	20	1.340646805102	0.000697996903762405	0.999992710698668	1	20	1.340646805102	0.000198466386802432	0.000356383052351011	0.000356383052351011
Fgfr4	1	1	0	NaN	0	0.727944661934093	1	28	6.0000003793728	0.000865297377753585	0.95908911060538	1	28	6.0000003793728	0.000420189261205011	0.000790357191555392	0.000790357191555392
Klhl3	1	1	20	4	0.00924685588367314	0.966909703975782	1	28	27.122034595662	0.0161589402653453	0.999446375412314	1	24	2.02372911242657	0.00705390388888889	0.00239556589355392	0.00239556589355392
Kif27	1	1	0	NaN	0	0.991058470692112	1	27.5346260387812	4.4601414945384	0.00210713483382788	0.999959904843975	1	27.5346260387812	4.4601414945384	0.000587056317393702	0.000997347125333676	0.000997347125333676
Gm47423	1	1	0	NaN	0	1	1	NA	NA	0	1	1	NA	NA	0	NA	NA
Gm35333	1	1	0	NaN	0	0.972401659321331	1	26.0892388451444	19.9107611548556	0.000979261121230536	0.99961561317139	1	26.0892388451444	19.9107611548556	0.000271179564719492	0.00056975150589726	0.00056975150589726
Gm47424	1	1	0	NaN	0	0.860674454861003	1	22.745995423341	2.2310981012096	0.000954329305057983	0.989809144001426	1	22.745995423341	2.2310981012096	0.000377368381781869	0.000672560502580813	0.000672560502580813
Gm17108	1	1	0	NaN	0	0.999977399186245	1	20	6.1702836758711	0.00206081960400875	0.9999999997446	1	20	6.1702836758711	0.000970529261876579	0.000144239932842425	0.000144239932842425
Ube2ql1	1	1	0	NaN	0	1	1	NA	NA	0	1	1	NA	NA	0	NA	NA
Cep72	0.278443688887225	1	28	0	0.00727869628313206	0.646474627054137	1	27.0844686648501	26.8904244115057	0.0202278894879414	0.488675343140362	1	27.542234332425	27.4435723951612	0.0142449724940101	0.0106063218549921	0.0106063218549921
Gm47210	1	1	0	NaN	0	0.999999995846382	1	20	15.0461144024187	0.00124871631431229	1	1	20	15.0461144024187	0.000376949966441714	0.000289453907375554	0.000289453907375554
Gm9465	1	1	0	NaN	0	1	1	NA	NA	0	1	1	NA	NA	0	NA	NA
Gm807	1	1	0	NaN	0	1	1	NA	NA	0	1	1	NA	NA	0	NA	NA
Synpr	1	1	0	NaN	0	1	1	NA	NA	0	1	1	NA	NA	0	NA	NA
Gm11100	1	1	0	NaN	0	0.972401659321331	1	26.0892388451444	19.9107611548556	0.000979261121230536	0.99961561317139	1	26.0892388451444	19.9107611548556	0.000271179564719492	0.00056975150589726	0.00056975150589726
Gm2237	1	1	0	NaN	0	0.996170598561987	1	27.6880222841226	6.3119977286791	0.00173059502006782	0.999992658465093	1	27.6880222841226	6.3119977286791	0.000423026279116456	0.000769765656983563	0.000769765656983563
Gm30054	1	1	20	14	0.00446361862730789	0.924899531547893	1	26.6487935656836	3.6110010179162	0.018800139286604	0.997106587727723	1	23.3243967828418	21.4060043104795	0.00721964039171368	0.00928469831689633	0.00928469831689633
Duxbl3	1	1	0	NaN	0	1	1	NA	NA	0	1	1	NA	NA	0	NA	NA
Cacna2d3	1	1	0	NaN	0	1	1	NA	NA	0	1	1	NA	NA	0	NA	NA
Itih4	1	1	0	NaN	0	0.995777489043731	1	20.4106776180698	5.6420222646899	0	0.999991072626441	1	20.4106776180698	5.6420222646899	0.000375472941730346	0.000696701932613305	0.000696701932613305
Gm48914	1	1	0	NaN	0	0.996170598561987	1	27.6880222841226	6.3119977286865	0.000865297377748784	0.999992658465093	1	27.6880222841226	6.3119977286865	0.00021151310722241	0.000384882769651451	0.000384882769651451
Gm49032	1	1	0	NaN	0	0.997956887988431	1	20	9.0770688606308	0.00239750380487581	0.999997911423771	1	20	9.0770688606308	0.000705574476086758	0.000995624055949405	0.000995624055949405
Gm15562	1	1	0	NaN	0	0.89806960560971	1	28	21.9999975610764	0.000835051177520466	0.99461900502721	1	28	21.9999975610764	0.000300987361529213	0.000623779489219989	0.000623779489219989
Tssk4	1	1	20	6	0.00225253390630374	0.995067076304453	1	20	9.3412659105783	0.00377064795649559	0.999987813076339	1	20	7.67063295528915	0.00221976597667147	0.00168969369078439	0.00168969369078439
Rnf17	1	1	24	22	0.0031463748604796	0.999324456346624	1	22.1380846325167	9.0673931022049	0.00556987001087665	0.999999771768987	1	23.0690423162584	3.76313888501028	0.00366119034317942	0.000326734757523151	0.000326734757523151
Tnfrsf19	1	1	0	NaN	0	1	1	NA	NA	0	1	1	NA	NA	0	NA	NA
Gm5464	1	1	0	NaN	0	0.990452432632358	1	20	14.0000190966202	0.00346119004013735	0.99995427622916	1	20	14.0000190966202	0.000761310697640818	0.00176330501235078	0.00176330501235078
Gm10860	1	1	0	NaN	0	1	1	NA	NA	0	1	1	NA	NA	0	NA	NA
Gm20667	1	1	0	NaN	0	1	1	NA	NA	0	1	1	NA	NA	0	NA	NA
Nefm	1	1	0	NaN	0	0.998408169198879	1	25.0377833753149	10.9359828024663	0	0.999998732364551	1	25.0377833753149	10.9359828024663	0.00034882601715803	9.40333279256782e-05	9.40333279256782e-05
4930517O19Rik	1	1	0	NaN	0	1	1	NA	NA	0	1	1	NA	NA	0	NA	NA
Gm41231	1	1	0	NaN	0	1	1	NA	NA	0	1	1	NA	NA	0	NA	NA
Dct	1	1	0	NaN	0	0.821942187524417	1	27.843137254902	5.2911105755371	0.0019033863125446	0.98311290044838	1	27.843137254902	5.2911105755371	0.000496698485658289	0.000798138057817146	0.000798138057817146
Gm16835	1	1	0	NaN	0	0.996170598561987	1	27.6880222841226	6.3119977286865	0.000865297377748784	0.999992658465093	1	27.6880222841226	6.3119977286865	0.00021151310722241	0.000384882769651451	0.000384882769651451
Prlr	1	1	0	NaN	0	0.953718663457652	1	26.9376693766938	3.569508208715	0.00397729696295316	0.998912103509818	1	26.9376693766938	3.569508208715	0.00125838479714487	0.00190524772819624	0.00190524772819624
Rims2	1	1	0	NaN	0	1	1	NA	NA	0	1	1	NA	NA	0	NA	NA
Gpr20	1	1	0	NaN	0	1	1	NA	NA	0	1	1	NA	NA	0	NA	NA
Apol8	1	1	0	NaN	0	0.445992178435896	1	23.2786885245902	3.3264671779425	0.00132806775477471	0.806110286341509	1	23.2786885245902	3.3264671779425	0.000697176658476369	0.00115364600137378	0.00115364600137378
Kcnj4	1	1	0	NaN	0	1	1	NA	NA	0	1	1	NA	NA	0	NA	NA
Csdc2	1	1	0	NaN	0	1	1	NA	NA	0	1	1	NA	NA	0	NA	NA
Tnfrsf13c	1	1	28	12	0.00925059011458458	0.999999737137116	1	20.4948453608247	1.6991839142356	0.022588718084255	0.999999999999965	1	24.2474226804123	6.20102733651747	0.00952761475083366	0.00435077162758777	0.00435077162758777
Phf21b	1	1	20	4	0.00416200788664702	0.99811376000953	1	21.014799154334	20.970597323411	0.0116451134689781	0.999998219929784	1	20.507399577167	2.02917266596856	0.00455842392560733	0.00336675716653519	0.00336675716653519
Gm26760	1	1	0	NaN	0	1	1	NA	NA	0	1	1	NA	NA	0	NA	NA
Adamts20	1	1	0	NaN	0	0.959363919454073	1	20	14.0000125605511	0.000865297377751695	0.999162937887962	1	20	14.0000125605511	0.000230267351147661	0.000533332232418393	0.000533332232418393
Gm16537	0.784801917075894	1	0	NaN	0	0.481454515671323	1	25.2926208651399	24.2980244572651	0.00260153597090872	0.745592053001823	1	25.2926208651399	24.2980244572651	0.000933014055788275	0.00166602535856053	0.00166602535856053
1110013H19Rik	1	1	0	NaN	0	0.999768932287171	1	28	6.5700847737664	0.00332891744661004	0.9999999733018	1	28	6.5700847737664	0.00175315517365759	0.00127017081693485	0.00127017081693485
Krt79	1	1	0	NaN	0	0.999999991774499	1	20	9.433324609811	0.0019545540338398	1	1	20	9.433324609811	0.000887317851544322	0.000136753035926401	0.000136753035926401
D930007P13Rik	1	1	0	NaN	0	0.952696999105668	1	25.5526992287918	22.8775017810294	0.000506964614350306	0.998863142936938	1	25.5526992287918	22.8775017810294	0.0004100260760877	0.000761164003991547	0.000761164003991547
4930509G22Rik	1	1	0	NaN	0	0.998408169198879	1	25.0377833753149	10.9359828024663	0	0.999998732364551	1	25.0377833753149	10.9359828024663	0.00034882601715803	9.40333279256782e-05	9.40333279256782e-05
Shisa9	1	1	0	NaN	0	0.996184236902119	1	20	1.340646805102	0.000697996903762405	0.999992710698668	1	20	1.340646805102	0.000198466386802432	0.000356383052351011	0.000356383052351011
Gm32817	1	1	0	NaN	0	1	1	NA	NA	0	1	1	NA	NA	0	NA	NA
1700056N10Rik	1	1	28	6	0.00239348574363834	0.862068723533087	1	20.3271983640082	13.8959732011374	0.00744391654175495	0.990017209876291	1	24.1635991820041	10.848253802933	0.00374121381831888	0.000703766838057829	0.000703766838057829
Iglc2	1	1	20	8	0.0217344330572125	0.899589970512279	1	20.0808080808081	12.5713224798586	0.179249571271258	0.994781169757272	1	20.040404040404	10.281094842296	0.0855118281892632	0.129648228932192	0.129648228932192
A930003A15Rik	1	1	0	NaN	0	0.998400937674947	1	22.4379232505643	15.5620767494357	0.0011363566661614	0.999998720817828	1	22.4379232505643	15.5620767494357	0.000247150455489381	0.000528419296614891	0.000528419296614891
Ece2	1	1	0	NaN	0	1	1	NA	NA	0	1	1	NA	NA	0	NA	NA
Map3k13	1	1	0	NaN	0	0.995777489043731	1	20.4106776180698	5.6420222646899	0	0.999991072626441	1	20.4106776180698	5.6420222646899	0.000375472941730346	0.000696701932613305	0.000696701932613305
BC106179	1	1	0	NaN	0	0.951356952474749	1	20	0.474535551313501	0.00349052062375098	0.998797263576221	1	20	0.474535551313501	0.00146889670112371	0.00182912892056213	0.00182912892056213
Gm26562	1	1	0	NaN	0	0.99305859969685	1	20.6652806652807	0.737222413080801	0.0075887114544669	0.99997585254368	1	20.6652806652807	0.737222413080801	0.00191850266678371	0.00253950228270076	0.00253950228270076
Tmem44	0.278443688887225	1	24	6	0.00231264717509276	0.523364767827632	1	24.788029925187	8.2245540400978	0.00362604351389029	0.426401343541784	1	24.3940149625935	7.09616271641255	0.00258579088500534	0.00274518271518021	0.00274518271518021
Bdh1	1	1	0	NaN	0	0.946972276933232	1	28	6.5639793912934	0.00671067105572338	0.998568497850598	1	28	6.5639793912934	0.00348214575038213	0.00409050480520356	0.00409050480520356
Slc51a	1	1	28	20	0.00545902203557235	0.998022610713241	1	27.2328767123288	17.3577252865204	0.01021835676357	0.999998043675907	1	27.6164383561644	18.6641138439081	0.00401593269696721	0.00280263278387931	0.00280263278387931
Gm15657	1	1	0	NaN	0	0.990506125185847	1	20	14.1661786102379	0.00366637750124499	0.999954789870007	1	20	14.1661786102379	0.00173703943191976	0.00221655303792944	0.00221655303792944
Muc13	1	1	0	NaN	0	1	1	NA	NA	0	1	1	NA	NA	0	NA	NA
Gm49662	1	1	0	NaN	0	0.998789861252367	1	20	14.0000197069378	0.00519178506020433	0.999999267486565	1	20	14.0000197069378	0.000982207241609044	0.002274933454242	0.002274933454242
Sidt1	1	1	0	NaN	0	0.996170598561987	1	27.6880222841226	6.3119977286654	0.00432648821159517	0.999992658465093	1	27.6880222841226	6.3119977286654	0.00105756585947053	0.00192441443666114	0.00192441443666114
Morc1	1	1	0	NaN	0	0.996170598561987	1	27.6880222841226	6.3119977286791	0.00173059502006782	0.999992658465093	1	27.6880222841226	6.3119977286791	0.000423026279116456	0.000769765656983563	0.000769765656983563
Trat1	1	1	0	NaN	0	0.998789842712534	1	21.6557734204793	12.4789387744246	0.0626377723034656	0.999999267464116	1	21.6557734204793	12.4789387744246	0.0213175780464291	0.00493493096903928	0.00493493096903928
Gm15839	1	1	0	NaN	0	1	1	NA	NA	0	1	1	NA	NA	0	NA	NA
Rbm11	1	1	0	NaN	0	0.998794415565756	1	23.3882352941176	2.6644645886421	0	0.99999927299087	1	23.3882352941176	2.6644645886421	9.69380150543203e-05	0.000148297046044671	0.000148297046044671
Ncam2	1	1	0	NaN	0	1	1	NA	NA	0	1	1	NA	NA	0	NA	NA
Pnldc1	0.583353997123441	1	0	NaN	0	0.417526260370532	1	25.2926208651399	7.4944635652868	0.00295107531437369	0.587570113374147	1	25.2926208651399	7.4944635652868	0.00225277857803267	0.0032656778864687	0.0032656778864687
Acat3	1	1	0	NaN	0	1	1	NA	NA	0	1	1	NA	NA	0	NA	NA
6330415G19Rik	1	1	0	NaN	0	0.827983202272041	1	21.9426048565121	20.1819832975105	0.00286694460622336	0.984275308556961	1	21.9426048565121	20.1819832975105	0.00171319245745822	0.00200557602556748	0.00200557602556748
Baiap3	1	1	0	NaN	0	0.970866620999652	1	20	14.0000129838424	0.00519178506022014	0.99957144083437	1	20	14.0000129838424	0.00130172484651141	0.00301498163620418	0.00301498163620418
Msln	1	1	0	NaN	0	1	1	NA	NA	0	1	1	NA	NA	0	NA	NA
Ccdc78	1	1	0	NaN	0	0.533081959873576	1	21.6557734204793	19.3389930620984	0.00175727362811149	0.868433210243077	1	21.6557734204793	19.3389930620984	0.00129290395729171	0.00096904091245161	0.00096904091245161
Gm50295	1	1	0	NaN	0	0.999999995846382	1	20	15.0461144024187	0.00124871631431229	1	1	20	15.0461144024187	0.000376949966441714	0.000289453907375554	0.000289453907375554
Tcp11	1	1	0	NaN	0	1	1	NA	NA	0	1	1	NA	NA	0	NA	NA
Gm36199	1	1	0	NaN	0	0.934099481974887	1	20	14.0000113553563	0.00173059502007433	0.997779224479687	1	20	14.0000113553563	0.000540414145777318	0.00125167665827952	0.00125167665827952
Ubash3a	1	1	28	4	0.015767731687272	0.966583134604345	1	28	5.8021180018577	0.031929455403628	0.999435331144088	1	28	4.90105900092885	0.0157071561805567	0.00885884961782599	0.00885884961782599
Ephx3	1	1	0	NaN	0	1	1	NA	NA	0	1	1	NA	NA	0	NA	NA
Pglyrp2	1	1	28	6	0.0161885309327561	0.999858397901621	1	28	6.0469887382429	0.0329771224364523	0.99999998997395	1	28	6.02349436912145	0.0162070210864814	0.00767501963471416	0.00767501963471416
Col11a2	1	1	0	NaN	0	0.999316168602722	1	20	16.3045233894679	0.00589798234234775	0.999999766133996	1	20	16.3045233894679	0.00264351950027874	0.00166999068352554	0.00166999068352554
Ager	1	1	0	NaN	0	0.399226323580045	1	20.1622718052738	1.09433272682831	0.00247672830592968	0.765806631514718	1	20.1622718052738	1.09433272682831	0.00136449042954945	0.000559493989296246	0.000559493989296246
C4a	0.710362661526393	1	0	NaN	0	0.942139537980213	1	25.2926208651399	21.5941521688805	0.00451168273524565	0.938023508491232	1	25.2926208651399	21.5941521688805	0.00216451302352517	0.00214535711398404	0.00214535711398404
Ly6g6e	1	1	0	NaN	0	0.999999999903582	1	28	26.8484449655359	0.00265251858769799	1	1	28	26.8484449655359	0.000849361809698508	0.000601329045138264	0.000601329045138264
Crisp2	1	1	0	NaN	0	1	1	NA	NA	0	1	1	NA	NA	0	NA	NA
Ptchd4	1	1	0	NaN	0	1	1	NA	NA	0	1	1	NA	NA	0	NA	NA
Gm17080	1	1	0	NaN	0	0.998794415565756	1	23.3882352941176	2.6644645886421	0	0.99999927299087	1	23.3882352941176	2.6644645886421	9.69380150543203e-05	0.000148297046044671	0.000148297046044671
Capn11	1	1	0	NaN	0	0.818933086870578	1	28	6.0000141205699	0.000865297377749378	0.982517345452675	1	28	6.0000141205699	0.000628625670391201	0.0011945766640982	0.0011945766640982
Crip3	1	1	0	NaN	0	1	1	NA	NA	0	1	1	NA	NA	0	NA	NA
Ptcra	0.430521978393509	1	0	NaN	0	0.736340075970894	1	28	4.407315729806	0.0122110768786189	0.681198723023392	1	28	4.407315729806	0.00423172114217514	0.00699126004935485	0.00699126004935485
Guca1b	1	1	0	NaN	0	0.936083835064699	1	20.1622718052738	1.507242279896	0.00434067585416181	0.997912396224545	1	20.1622718052738	1.507242279896	0.00193946992718673	0.000980071333839297	0.000980071333839297
Gm49870	1	1	0	NaN	0	0.999857858804504	1	25.1645569620253	2.5062752788664	0.00175875568031499	0.999999989897462	1	25.1645569620253	2.5062752788664	0.000756355897249016	0.000134621424432365	0.000134621424432365
Gm30938	1	1	0	NaN	0	0.99632130768445	1	20	18.0000000000001	0.0011363566661614	0.999993225298975	1	20	18.0000000000001	0.000428267911617433	0.000560967181772475	0.000560967181772475
Epcam	1	1	0	NaN	0	0.999493313234522	1	25.1645569620253	3.8278466255347	0.00772833645840797	0.999999871612575	1	25.1645569620253	3.8278466255347	0.00455532061630762	0.00307827874277313	0.00307827874277313
Kcnk12	1	1	0	NaN	0	0.916902603937147	1	22.4379232505643	9.556806942709	0.00105356741691479	0.996447594439731	1	22.4379232505643	9.556806942709	0.000575334062020185	0.000804917086273569	0.000804917086273569
Gm26865	1	1	0	NaN	0	1	1	NA	NA	0	1	1	NA	NA	0	NA	NA
Gpr17	1	1	0	NaN	0	1	1	NA	NA	0	1	1	NA	NA	0	NA	NA
Camk4	1	1	0	NaN	0	0.997765235063735	1	28	4.607200027217	0.0163406739703963	0.999997501050624	1	28	4.607200027217	0.00858741447639475	0.00793929179932353	0.00793929179932353
Gm10544	1	1	0	NaN	0	0.998794415565756	1	23.3882352941176	2.6644645886421	0	0.99999927299087	1	23.3882352941176	2.6644645886421	9.69380150543203e-05	0.000148297046044671	0.000148297046044671
Pcdhb3	1	1	0	NaN	0	1	1	NA	NA	0	1	1	NA	NA	0	NA	NA
Pcdhb4	1	1	0	NaN	0	1	1	NA	NA	0	1	1	NA	NA	0	NA	NA
Pcdhga1	1	1	0	NaN	0	0.785621589612437	1	22.6423690205011	7.4541188250991	0.00221373468665706	0.975176398676762	1	22.6423690205011	7.4541188250991	0.00115515821458406	0.00120130802889818	0.00120130802889818
Pcdhga2	1	1	0	NaN	0	0.841297921739983	1	21.5618221258134	18.6376687135344	0.00229948759941083	0.986682140030691	1	21.5618221258134	18.6376687135344	0.000991260922372529	0.00167566498994208	0.00167566498994208
Kctd16	1	1	0	NaN	0	0.96696326050969	1	28	25.3015568492653	0.00354718425974169	0.999448176115332	1	28	25.3015568492653	0.00188623668880528	0.00236092146031779	0.00236092146031779
A930012L18Rik	1	1	0	NaN	0	0.89806960560971	1	28	21.9999975610764	0.000835051177520466	0.99461900502721	1	28	21.9999975610764	0.000300987361529213	0.000623779489219989	0.000623779489219989
Gm3734	1	1	0	NaN	0	0.996184236902119	1	20	6.6593650297228	0.000955113594787722	0.999992710698668	1	20	6.6593650297228	0.000271574027429619	0.000487660915690798	0.000487660915690798
Gm41724	1	1	0	NaN	0	0.997513769507602	1	21.9426048565121	4.1100950262476	0	0.999996906764407	1	21.9426048565121	4.1100950262476	0.000565345375444011	0.00103551321028916	0.00103551321028916
Gm19500	1	1	0	NaN	0	0.996170598561987	1	27.6880222841226	6.3119977286865	0.000865297377748784	0.999992658465093	1	27.6880222841226	6.3119977286865	0.00021151310722241	0.000384882769651451	0.000384882769651451
Slc6a7	1	1	0	NaN	0	1	1	NA	NA	0	1	1	NA	NA	0	NA	NA
Gm50143	1	1	0	NaN	0	1	1	NA	NA	0	1	1	NA	NA	0	NA	NA
Gnal	1	1	0	NaN	0	0.998704947191432	1	28	14.1436098390696	0.00492873933814887	0.999999161056875	1	28	14.1436098390696	0.00134186045641189	0.001702061298905	0.001702061298905
Cidea	1	1	0	NaN	0	0.988368927113353	1	28	27.9055482523287	0.00491729450945901	0.999932095290406	1	28	27.9055482523287	0.00155351360966538	0.00201888094326645	0.00201888094326645
4930549G23Rik	1	1	0	NaN	0	0.959363919454073	1	20	14.0000125605511	0.000865297377751695	0.999162937887962	1	20	14.0000125605511	0.000230267351147661	0.000533332232418393	0.000533332232418393
Mc5r	1	1	0	NaN	0	0.961518212552866	1	28	6.0000192896597	0.000865297377749124	0.999249891331441	1	28	6.0000192896597	0.000578060554678795	0.000891205928856913	0.000891205928856913
4930592I03Rik	1	1	0	NaN	0	0.996170598561987	1	27.6880222841226	6.3119977286865	0.000865297377748784	0.999992658465093	1	27.6880222841226	6.3119977286865	0.00021151310722241	0.000384882769651451	0.000384882769651451
Gm38576	1	1	0	NaN	0	1	1	NA	NA	0	1	1	NA	NA	0	NA	NA
Cnih2	1	1	0	NaN	0	0.992484903604588	1	21.2847965738758	20.573752296547	0.00201315557758723	0.999971690658137	1	21.2847965738758	20.573752296547	0.000750986792983881	0.000229505327352049	0.000229505327352049
1700020D05Rik	1	1	0	NaN	0	0.694630829964279	1	20.5797101449275	5.8605241266203	0.00417795647912564	0.947736768066526	1	20.5797101449275	5.8605241266203	0.00270159548111042	0.00410974969148566	0.00410974969148566
Gm50315	1	1	0	NaN	0	0.996147943218374	1	20.1622718052738	5.6754563894525	0.000979261121230536	0.999992571284529	1	20.1622718052738	5.6754563894525	0.000252037228396164	0.00047610586775073	0.00047610586775073
Kcnk7	1	1	20	6	0.00181967424755971	0.928903226684387	1	20	7.6757773248952	0.00457268215299318	0.997410503755893	1	20	6.8378886624476	0.00219669018404234	0.001875302568599	0.001875302568599
Gm14964	1	1	0	NaN	0	1	1	NA	NA	0	1	1	NA	NA	0	NA	NA
Flrt1	1	1	0	NaN	0	0.981681716054869	1	28	27.0461232352865	0.00124871631431083	0.99983118626978	1	28	27.0461232352865	0.000656976088009932	0.000663088142739369	0.000663088142739369
Cd5	1	1	0	NaN	0	0.999999999995134	1	20	15.9993497704746	0.0429948595343872	1	1	20	15.9993497704746	0.0227824439683931	0.00850451099918906	0.00850451099918906
A430093F15Rik	1	1	0	NaN	0	0.990246476347634	1	28	8.878582188384	0.0234793879057805	0.99995227898547	1	28	8.878582188384	0.00879732479076537	0.00844280022264524	0.00844280022264524
Cd6	1	1	28	4	0.0294997807332538	0.999992684094274	1	28	6.2866272867905	0.0592430350286992	0.999999999973239	1	28	5.14331364339525	0.0264302502611089	0.0143475290496442	0.0143475290496442
Gm28347	1	1	0	NaN	0	0.996170598561987	1	27.6880222841226	6.3119977286791	0.00173059502006782	0.999992658465093	1	27.6880222841226	6.3119977286791	0.000423026279116456	0.000769765656983563	0.000769765656983563
Gm28935	1	1	0	NaN	0	0.997750701323454	1	28	6.0000126687567	0.00865297377751296	0.999997468428933	1	28	6.0000126687567	0.0039271596301812	0.00458299708074175	0.00458299708074175
C730002L08Rik	1	1	0	NaN	0	1	1	NA	NA	0	1	1	NA	NA	0	NA	NA
Pip5k1b	1	1	20	8	0.00141081874271662	0.999732201338241	1	28	13.5777015345207	0.00867749680413261	0.999999964138737	1	24	10.619014943366	0.00342084183333333	0.000175139216518268	0.000175139216518268
Lipo2	1	1	0	NaN	0	0.995777489043731	1	20.4106776180698	2.4668241629514	0.00101392903169935	0.999991072626441	1	20.4106776180698	2.4668241629514	0.00034439844590054	0.000624978081173686	0.000624978081173686
A830019P07Rik	1	1	0	NaN	0	1	1	NA	NA	0	1	1	NA	NA	0	NA	NA
Ffar4	1	1	0	NaN	0	0.996170598561987	1	27.6880222841226	6.3119977286654	0.00432648821159517	0.999992658465093	1	27.6880222841226	6.3119977286654	0.00105756585947053	0.00192441443666114	0.00192441443666114
Sema4g	1	1	0	NaN	0	1	1	NA	NA	0	1	1	NA	NA	0	NA	NA
Kcnip2	1	1	0	NaN	0	0.612574205247899	1	20	14.3959485647217	0.00218775806094056	0.912787752532866	1	20	14.3959485647217	0.00107912479232934	0.000797438257828506	0.000797438257828506
B230217O12Rik	1	1	24	22	0.00181967424755971	0.989247245763187	1	23.3882352941176	5.184465627425	0.00615893058373031	0.999941980808227	1	23.6941176470588	1.63888035297734	0.00264402198164516	0.003509804841528	0.003509804841528
Gm14379	1	1	0	NaN	0	0.99999414330524	1	20	13.6433226334034	0.00259492687568493	0.999999999982849	1	20	13.6433226334034	0.00100432334325882	0.00069511296192395	0.00069511296192395
Foxp3	1	1	0	NaN	0	0.98836988411619	1	20	14.0000190135186	0.019036543897905	0.999932106486151	1	20	14.0000190135186	0.00426708800917976	0.00988318907157486	0.00988318907157486
Gm14703	1	1	0	NaN	0	1	1	NA	NA	0	1	1	NA	NA	0	NA	NA
Gm6787	1	1	0	NaN	0	1	1	NA	NA	0	1	1	NA	NA	0	NA	NA
Rbm3os	1	1	0	NaN	0	0.99984065262089	1	21.6557734204793	20.5215581944279	0.00229332350184802	0.999999987303532	1	21.6557734204793	20.5215581944279	0.000792415066263661	0.000475337621116303	0.000475337621116303
Gm26652	1	1	0	NaN	0	1	1	NA	NA	0	1	1	NA	NA	0	NA	NA
Frmd7	1	1	0	NaN	0	1	1	NA	NA	0	1	1	NA	NA	0	NA	NA
Ccdc160	1	1	0	NaN	0	0.995777489043731	1	20.4106776180698	2.4668241629596	0.000506964614350306	0.999991072626441	1	20.4106776180698	2.4668241629596	0.000172199256407703	0.000312489101301685	0.000312489101301685
Rtl8c	1	1	0	NaN	0	1	1	NA	NA	0	1	1	NA	NA	0	NA	NA
Xlr4c	1	1	28	0	0.00693794223238505	0.999958327315313	1	20	9.0453376916709	0.0145473972008025	0.999999999131682	1	24	5.42720261500254	0.00788947788888889	0.000480756913873434	0.000480756913873434
Gm15063	1	1	0	NaN	0	0.727944661934093	1	28	6.0000003793728	0.000865297377753585	0.95908911060538	1	28	6.0000003793728	0.000420189261205011	0.000790357191555392	0.000790357191555392
Awat2	1	1	0	NaN	0	0.991058470692112	1	27.5346260387812	4.4601414945384	0.00105356741691394	0.999959904843975	1	27.5346260387812	4.4601414945384	0.000293528158696851	0.000498673562666838	0.000498673562666838
Nap1l3	1	1	0	NaN	0	0.85039153849373	1	21.2847965738758	12.0091450769547	0.0037166832130857	0.988204632325932	1	21.2847965738758	12.0091450769547	0.00123506179465848	0.00120391802065084	0.00120391802065084
Nox1	1	1	0	NaN	0	0.999624563184331	1	21.4686825053996	15.0969312243559	0.00439870054168727	0.999999929514777	1	21.4686825053996	15.0969312243559	0.00189843271286868	0.0014001884231144	0.0014001884231144
Radx	1	1	0	NaN	0	0.996170598561987	1	27.6880222841226	6.3119977286743	0.00605708190881173	0.999992658465093	1	27.6880222841226	6.3119977286743	0.00148059181522917	0.00269417950524212	0.00269417950524212
Tro	1	1	0	NaN	0	1	1	NA	NA	0	1	1	NA	NA	0	NA	NA
Wnk3	1	1	0	NaN	0	1	1	NA	NA	0	1	1	NA	NA	0	NA	NA
A230072E10Rik	1	1	0	NaN	0	0.99514340057506	1	28	0.216782409814499	0.00253667361009644	0.999988187582773	1	28	0.216782409814499	0.000802951902294314	0.00119090187834677	0.00119090187834677
Rragb	1	1	0	NaN	0	0.958507617065379	1	20	14.0000073660644	0.00173059502007612	0.999127032086344	1	20	14.0000073660644	0.000859931771719633	0.00199172522423036	0.00199172522423036
Gm45022	1	1	0	NaN	0	1	1	NA	NA	0	1	1	NA	NA	0	NA	NA
Map7d2	1	1	0	NaN	0	1	1	NA	NA	0	1	1	NA	NA	0	NA	NA
4933400A11Rik	1	1	0	NaN	0	1	1	NA	NA	0	1	1	NA	NA	0	NA	NA
AC168977.2	1	1	0	NaN	0	0.929110711201333	1	20	14.0000106764358	0.00432648821161236	0.997425782716685	1	20	14.0000106764358	0.00147085480419091	0.00340671059008675	0.00340671059008675
Cpa6	1	1	0	NaN	0	1	1	NA	NA	0	1	1	NA	NA	0	NA	NA
Khdc1a	1	1	0	NaN	0	0.998400937674947	1	22.4379232505643	15.5620767494358	0.0193180628213671	0.999998720817828	1	22.4379232505643	15.5620767494358	0.00420155763383823	0.00898312780837707	0.00898312780837707
G530012D18Rik	1	1	0	NaN	0	0.987972553576913	1	28	13.9204956462452	0.00200086101197138	0.999927378529054	1	28	13.9204956462452	0.000863943883012132	0.00110380453180472	0.00110380453180472
Chrnd	1	1	0	NaN	0	1	1	NA	NA	0	1	1	NA	NA	0	NA	NA
5033417F24Rik	1	1	0	NaN	0	0.999730760770214	1	25.1645569620253	16.6189247567399	0.00194108345315876	0.999999963751865	1	25.1645569620253	16.6189247567399	0.000686163020448842	0.000486820138516931	0.000486820138516931
Cdh19	1	1	0	NaN	0	1	1	NA	NA	0	1	1	NA	NA	0	NA	NA
Sctr	1	1	0	NaN	0	1	1	NA	NA	0	1	1	NA	NA	0	NA	NA
Tnni1	1	1	0	NaN	0	1	1	NA	NA	0	1	1	NA	NA	0	NA	NA
Tnnt2	1	1	0	NaN	0	0.901848283119195	1	28	10	0.0011363566661614	0.995017303591028	1	28	10	0.000546013160748858	0.00114533421304112	0.00114533421304112
Pkp1	1	1	0	NaN	0	1	1	NA	NA	0	1	1	NA	NA	0	NA	NA
Gm26620	1	1	20	8	0.00141647488985933	0.999775531264238	1	28	4.4993268042114	0.00750144396592965	0.999999974805008	1	24	6.7282829160906	0.00306017711111111	0.000314440159734443	0.000314440159734443
Pcp4l1	1	1	0	NaN	0	0.91737221979601	1	28	7.6997681453364	0.00439720177920638	0.99648821526267	1	28	7.6997681453364	0.00399733813020235	0.0049874329648393	0.0049874329648393
Tstd1	1	1	20	8	0.00343304584906756	0.99984200363394	1	28	6.6564703045702	0.00752532630691416	0.999999987517917	1	24	7.65277298767294	0.00372257344444445	0.000848591115006475	0.000848591115006475
Fcer1a	1	1	0	NaN	0	0.911665486087467	1	22.8505747126437	13.8588237984948	0.0189332076554429	0.995978268282278	1	22.8505747126437	13.8588237984948	0.0059702376994353	0.0117934439436799	0.0117934439436799
2310043L19Rik	1	1	0	NaN	0	1	1	NA	NA	0	1	1	NA	NA	0	NA	NA
1700016C15Rik	1	1	0	NaN	0	1	1	NA	NA	0	1	1	NA	NA	0	NA	NA
Irf6	1	1	0	NaN	0	0.998568822362221	1	28	14.3436746509008	0.00293055204606395	0.999998975376362	1	28	14.3436746509008	0.000760433296646335	0.000994980289149871	0.000994980289149871
Gm10862	1	1	0	NaN	0	0.998794415565756	1	23.3882352941176	2.6644645886421	0	0.99999927299087	1	23.3882352941176	2.6644645886421	9.69380150543203e-05	0.000148297046044671	0.000148297046044671
4930426L09Rik	1	1	20	6	0.00901013421100141	0.816434714458024	1	20	7.785084521321	0.0205141469978951	0.982014473464326	1	20	6.8925422606605	0.00879686946151725	0.00877033219287162	0.00877033219287162
Gm13380	1	1	0	NaN	0	0.995777489043731	1	20.4106776180698	5.6420222646899	0	0.999991072626441	1	20.4106776180698	5.6420222646899	0.000375472941730346	0.000696701932613305	0.000696701932613305
Nrarp	1	1	0	NaN	0	0.998400937674947	1	22.4379232505643	15.5620767494357	0.011363566661614	0.999998720817828	1	22.4379232505643	15.5620767494357	0.00247150455489381	0.00528419296614891	0.00528419296614891
Egfl7	1	1	0	NaN	0	0.688270642266405	1	20	16.3489023124383	0.00119845216517868	0.94539006934171	1	20	16.3489023124383	0.000877020310254214	0.00142033490550249	0.00142033490550249
Gm13703	1	1	0	NaN	0	1	1	NA	NA	0	1	1	NA	NA	0	NA	NA
Platr14	1	1	0	NaN	0	1	1	NA	NA	0	1	1	NA	NA	0	NA	NA
Duox2	1	1	0	NaN	0	1	1	NA	NA	0	1	1	NA	NA	0	NA	NA
Adig	1	1	0	NaN	0	1	1	NA	NA	0	1	1	NA	NA	0	NA	NA
Gm14261	1	1	0	NaN	0	1	1	NA	NA	0	1	1	NA	NA	0	NA	NA
Gm14434	1	1	0	NaN	0	0.991058470692112	1	27.5346260387812	4.4601414945384	0.00105356741691394	0.999959904843975	1	27.5346260387812	4.4601414945384	0.000293528158696851	0.000498673562666838	0.000498673562666838
Gm14308	1	1	0	NaN	0	0.942871878114215	1	28	26.2005116963681	0.00442214208763672	0.998336195507803	1	28	26.2005116963681	0.00131294253500401	0.00182307710370434	0.00182307710370434
Phactr3	1	1	0	NaN	0	0.997736924083132	1	21.6557734204793	13.3297237337645	0.00217845631733617	0.99999743730978	1	21.6557734204793	13.3297237337645	0.0018950977330179	0.000729229949839346	0.000729229949839346
Lama5	1	1	0	NaN	0	0.998514766529028	1	20	2.6491392535782	0.00365583434167877	0.999998896494312	1	20	2.6491392535782	0.00147276688072417	0.0018640903989211	0.0018640903989211
Slc2a2	1	1	0	NaN	0	1	1	NA	NA	0	1	1	NA	NA	0	NA	NA
Lingo4	1	1	0	NaN	0	0.998400937674947	1	22.4379232505643	15.5620767494357	0.00227271308063447	0.999998720817828	1	22.4379232505643	15.5620767494357	0.000494300856238129	0.00105683847619173	0.00105683847619173
Gm20628	1	1	20	0	0.00350775592314061	0.999877200964693	1	20	9.4337666066322	0.00604008996913016	0.99999999245989	1	20	4.7168833033161	0.00421923599176928	0.00178810147195901	0.00178810147195901
Gm43463	1	1	0	NaN	0	0.998400937674947	1	22.4379232505643	15.5620767494357	0.00227271308063447	0.999998720817828	1	22.4379232505643	15.5620767494357	0.000494300856238129	0.00105683847619173	0.00105683847619173
Gm42567	1	1	0	NaN	0	1	1	NA	NA	0	1	1	NA	NA	0	NA	NA
Gm43403	1	1	24	20	0.00614187646837776	0.975463465944718	1	28	11.3026826754214	0.0123842497354608	0.999696486589732	1	26	16.0810074326361	0.00600713140724857	0.00352663449145315	0.00352663449145315
Gm43646	1	1	0	NaN	0	1	1	NA	NA	0	1	1	NA	NA	0	NA	NA
Atp8b5	1	1	0	NaN	0	0.999968813575627	1	20	11.5186292543315	0.0158850193568823	0.999999999513698	1	20	11.5186292543315	0.00610156657834698	0.00502017932321952	0.00502017932321952
A230083N12Rik	1	1	0	NaN	0	0.9999952434758	1	28	13.9204957937167	0.00200086101197138	0.999999999988688	1	28	13.9204957937167	0.000411435297364184	0.000498254704044997	0.000498254704044997
Cdkn2a	1	1	0	NaN	0	0.99332494944372	1	20	14.958250984013	0.00459381376733516	0.999977672114672	1	20	14.958250984013	0.00139392699341562	0.000446058871931251	0.000446058871931251
Gm830	1	1	0	NaN	0	0.998400937674947	1	22.4379232505643	15.5620767494358	0.00340907050186083	0.999998720817828	1	22.4379232505643	15.5620767494358	0.000741451475949412	0.00158525812392077	0.00158525812392077
Cyp4x1	1	1	0	NaN	0	0.996184236902119	1	20	6.6593650297228	0.000955113594787722	0.999992710698668	1	20	6.6593650297228	0.000271574027429619	0.000487660915690798	0.000487660915690798
Gm12953	1	1	0	NaN	0	1	1	NA	NA	0	1	1	NA	NA	0	NA	NA
Alpl	1	1	0	NaN	0	0.996184236902119	1	20	1.3406468051143	0.00139599358841231	0.999992710698668	1	20	1.3406468051143	0.000396932711303307	0.00071276599282869	0.00071276599282869
Gm42846	1	1	0	NaN	0	0.998400937674947	1	22.4379232505643	15.5620767494357	0.0011363566661614	0.999998720817828	1	22.4379232505643	15.5620767494357	0.000247150455489381	0.000528419296614891	0.000528419296614891
2210406O10Rik	0.529559216305962	1	0	NaN	0	0.790059901115641	1	27.6880222841226	22.3119778548683	0.00167010235504111	0.782944810772663	1	27.6880222841226	22.3119778548683	0.00227463418342182	0.00401196256258426	0.00401196256258426
Clnk	1	1	0	NaN	0	0.998400937674947	1	22.4379232505643	15.5620767494357	0.011363566661614	0.999998720817828	1	22.4379232505643	15.5620767494357	0.00247150455489381	0.00528419296614891	0.00528419296614891
Kcnip4	1	1	0	NaN	0	0.968527898050118	1	21.104033970276	21.0058230838528	0.00292797772851708	0.99949947458223	1	21.104033970276	21.0058230838528	0.00228756285039404	0.00248129876454776	0.00248129876454776
Shisa3	1	1	0	NaN	0	1	1	NA	NA	0	1	1	NA	NA	0	NA	NA
C530008M17Rik	1	1	0	NaN	0	0.998400937674947	1	22.4379232505643	15.5620767494357	0.00568178333080698	0.999998720817828	1	22.4379232505643	15.5620767494357	0.00123575227744691	0.00264209648307445	0.00264209648307445
Adamts3	1	1	0	NaN	0	0.998794415565756	1	23.3882352941176	2.6644645886421	0	0.99999927299087	1	23.3882352941176	2.6644645886421	0.000193876030108641	0.000296594092089341	0.000296594092089341
E130006D01Rik	1	1	0	NaN	0	1	1	NA	NA	0	1	1	NA	NA	0	NA	NA
Gm13830	1	1	24	4	0.00250252797325834	0.999999275902681	1	25.8181818181818	15.746875153467	0.0080388587404681	0.999999999999738	1	24.9090909090909	9.67196143500046	0.00363301699997103	0.0017069147799836	0.0017069147799836
6530409C15Rik	0.784801917075894	1	24	22	0.0021821385978095	0.909482389201654	1	22.6423690205011	18.5778725268926	0.00790476339189551	0.954447132225507	1	23.3211845102505	20.2562936850885	0.00615014812977612	0.00611514546231036	0.00611514546231036
Vmn1r12	1	1	0	NaN	0	0.999999999999824	1	20	3.9908635033778	0.0020873426537752	1	1	20	3.9908635033778	0.000576515183225888	0.000278223176701648	0.000278223176701648
A430010J10Rik	1	1	0	NaN	0	1	1	NA	NA	0	1	1	NA	NA	0	NA	NA
Nat8f4	1	1	0	NaN	0	0.999836887258045	1	28	14.3436793709718	0.00293055204606173	0.999999986696393	1	28	14.3436793709718	0.000678229507097321	0.00087197530366499	0.00087197530366499
Lrrn1	1	1	0	NaN	0	1	1	NA	NA	0	1	1	NA	NA	0	NA	NA
Il17re	1	1	0	NaN	0	0.999903392289414	1	20	15.4013193103387	0.00610937471913613	0.999999995333325	1	20	15.4013193103387	0.00191180233466528	0.00201150975237891	0.00201150975237891
Efcab12	1	1	0	NaN	0	1	1	NA	NA	0	1	1	NA	NA	0	NA	NA
Lrrc23	1	1	0	NaN	0	0.998400937674947	1	22.4379232505643	15.5620767494358	0.00340907050186083	0.999998720817828	1	22.4379232505643	15.5620767494358	0.000741451475949412	0.00158525812392077	0.00158525812392077
Gm10010	1	1	0	NaN	0	0.999597433518666	1	20	1.46881200766	0.00263909194598598	0.999999918959239	1	20	1.46881200766	0.00104408042814513	0.000301377848571148	0.000301377848571148
Tead4	1	1	0	NaN	0	1	1	NA	NA	0	1	1	NA	NA	0	NA	NA
Gm44067	1	1	0	NaN	0	0.999988727792129	1	23.9518072289157	18.5179544874739	0.00972799585115305	0.999999999936468	1	23.9518072289157	18.5179544874739	0.00227025778890399	0.00242352014721428	0.00242352014721428
Gm44258	1	1	0	NaN	0	0.999996935921568	1	22.1380846325167	11.0769724409413	0.0116969538424832	0.999999999995306	1	22.1380846325167	11.0769724409413	0.00597946867165678	0.00348579584229923	0.00348579584229923
Nova2	1	1	0	NaN	0	0.356442667434302	1	20	7.3356780761847	0.00180447955294999	0.72414246182419	1	20	7.3356780761847	0.00111497349855521	0.00194900499402607	0.00194900499402607
Klc3	1	1	0	NaN	0	0.999999954790585	1	23.2786885245902	7.1168699413615	0.00508827302000352	0.999999999999999	1	23.2786885245902	7.1168699413615	0.00164813214603793	0.000566875833062778	0.000566875833062778
Apoc4	1	1	20	4	0.00304714373744856	0.886318626959168	1	20	1.4699203378862	0.0109355713982359	0.993278467730484	1	20	2.7349601689431	0.00439409280441125	0.00472987443903258	0.00472987443903258
Ceacam19	1	1	0	NaN	0	0.881151268920683	1	22.8505747126437	13.6175372808635	0.0055508624794096	0.99263978476492	1	22.8505747126437	13.6175372808635	0.00187943457158331	0.00354951540910048	0.00354951540910048
Gm26707	1	1	0	NaN	0	0.999999960230744	1	20	1.8199687954956	0.00419300501643225	0.999999999999999	1	20	1.8199687954956	0.00119764210380142	2.94807251104039e-05	2.94807251104039e-05
Ffar1	1	1	0	NaN	0	0.999059051507742	1	20	18	0.00340906974679587	0.999999557169052	1	20	18	0.000807386618381786	0.0014980657382557	0.0014980657382557
Fam187b	1	1	0	NaN	0	0.996321307466869	1	20	17.9999999999998	0.0045454256578923	0.999993225298173	1	20	17.9999999999998	0.00171307143623321	0.00224386829560404	0.00224386829560404
Gm44997	1	1	0	NaN	0	0.999290126056368	1	21.1940298507463	20.619769624881	0.00232288421344355	0.999999747979851	1	21.1940298507463	20.619769624881	0.000899540253954841	0.00020012630949099	0.00020012630949099
Kcnc3	1	1	0	NaN	0	0.998400937674947	1	22.4379232505643	15.5620767494357	0.0011363566661614	0.999998720817828	1	22.4379232505643	15.5620767494357	0.000247150455489381	0.000528419296614891	0.000528419296614891
Kcna7	1	1	0	NaN	0	1	1	NA	NA	0	1	1	NA	NA	0	NA	NA
Gm45235	1	1	0	NaN	0	0.996184236902119	1	20	1.340646805102	0.000697996903762405	0.999992710698668	1	20	1.340646805102	0.000198466386802432	0.000356383052351011	0.000356383052351011
Agbl1	1	1	0	NaN	0	0.991058470692112	1	27.5346260387812	0.936001869255598	0.00241523686170499	0.999959904843975	1	27.5346260387812	0.936001869255598	0.00067289543835432	0.00114318125840237	0.00114318125840237
Ticrr	1	1	0	NaN	0	0.999944955063657	1	20	13.0651375123473	0.00701383036867515	0.999999998485	1	20	13.0651375123473	0.00451803453804914	0.00160068291038058	0.00160068291038058
5430400D12Rik	1	1	0	NaN	0	1	1	NA	NA	0	1	1	NA	NA	0	NA	NA
Gm45151	1	1	0	NaN	0	0.63316099769247	1	28	27.872418800175	0.00382407371653947	0.922534915712781	1	28	27.872418800175	0.002419565175596	0.0028827163946774	0.0028827163946774
Syt17	1	1	0	NaN	0	0.997513769507602	1	21.9426048565121	4.1100950262476	0	0.999996906764407	1	21.9426048565121	4.1100950262476	0.000565345375444011	0.00103551321028916	0.00103551321028916
Gm44987	1	1	0	NaN	0	0.998400937674947	1	22.4379232505643	15.5620767494357	0.0011363566661614	0.999998720817828	1	22.4379232505643	15.5620767494357	0.000247150455489381	0.000528419296614891	0.000528419296614891
5430419D17Rik	1	1	0	NaN	0	1	1	NA	NA	0	1	1	NA	NA	0	NA	NA
Gm45670	1	1	0	NaN	0	1	1	NA	NA	0	1	1	NA	NA	0	NA	NA
Fcer2a	1	1	0	NaN	0	0.998400937674947	1	22.4379232505643	15.5620767494357	0.00568178333080698	0.999998720817828	1	22.4379232505643	15.5620767494357	0.00123575227744691	0.00264209648307445	0.00264209648307445
Gm6410	1	1	0	NaN	0	0.990189234366561	1	23.4988179669031	10.5250296304213	0.00210032849793809	0.999951716279378	1	23.4988179669031	10.5250296304213	0.000919125409536585	0.000940961874676917	0.000940961874676917
Gm16933	1	1	0	NaN	0	0.978893694454195	1	20	7.396592448446	0.00149335816899722	0.999775678124038	1	20	7.396592448446	0.000512743375356652	0.000553603094886902	0.000553603094886902
Gm45411	1	1	0	NaN	0	0.642983722655934	1	21.9426048565121	5.2734195877262	0.00250979157475952	0.926948398247752	1	21.9426048565121	5.2734195877262	0.000914083095129407	0.00152717439865297	0.00152717439865297
2310008N11Rik	1	1	0	NaN	0	1	1	NA	NA	0	1	1	NA	NA	0	NA	NA
Gm45572	1	1	0	NaN	0	1	1	NA	NA	0	1	1	NA	NA	0	NA	NA
Mef2b	1	1	0	NaN	0	0.915189048534039	1	28	10	0.00227271308063447	0.996297334423928	1	28	10	0.00078379226989268	0.00161515628386351	0.00161515628386351
Palm3	1	1	0	NaN	0	0.998400937674947	1	22.4379232505643	15.5620767494357	0.0011363566661614	0.999998720817828	1	22.4379232505643	15.5620767494357	0.000247150455489381	0.000528419296614891	0.000528419296614891
Cep126	1	1	0	NaN	0	0.996147943218374	1	20.1622718052738	5.6754563894525	0.000979261121230536	0.999992571284529	1	20.1622718052738	5.6754563894525	0.000252037228396164	0.00047610586775073	0.00047610586775073
Zglp1	1	1	0	NaN	0	1	1	NA	NA	0	1	1	NA	NA	0	NA	NA
Tmem266	1	1	0	NaN	0	0.996184236902119	1	20	1.3406468051143	0.00139599358841231	0.999992710698668	1	20	1.3406468051143	0.000396932711303307	0.00071276599282869	0.00071276599282869
Ccdc33	1	1	0	NaN	0	0.995777489043731	1	20.4106776180698	2.4668241629596	0.000506964614350306	0.999991072626441	1	20.4106776180698	2.4668241629596	0.000172199256407703	0.000312489101301685	0.000312489101301685
Gm16759	1	1	0	NaN	0	0.981819222225939	1	23.3882352941176	1.5159807177214	0.00278895524376296	0.999833718873355	1	23.3882352941176	1.5159807177214	0.001256480673054	0.0006835961364769	0.0006835961364769
Ubap1l	1	1	0	NaN	0	1	1	NA	NA	0	1	1	NA	NA	0	NA	NA
Kbtbd13	1	1	0	NaN	0	1	1	NA	NA	0	1	1	NA	NA	0	NA	NA
Car12	1	1	0	NaN	0	0.995777489043731	1	20.4106776180698	2.4668241629514	0.00101392903169935	0.999991072626441	1	20.4106776180698	2.4668241629514	0.00034439844590054	0.000624978081173686	0.000624978081173686
Gsta1	1	1	0	NaN	0	1	1	NA	NA	0	1	1	NA	NA	0	NA	NA
Gm37963	1	1	0	NaN	0	0.998319038129453	1	28	6.023847586706	0.00210032849793809	0.999998586391299	1	28	6.023847586706	0.000541846761819543	0.000667597435461965	0.000667597435461965
2900079G21Rik	1	1	0	NaN	0	1	1	NA	NA	0	1	1	NA	NA	0	NA	NA
Hs3st5	1	1	0	NaN	0	1	1	NA	NA	0	1	1	NA	NA	0	NA	NA
Mfsd4b5	1	1	0	NaN	0	0.996500347199989	1	20	18.0000000000001	0.0011363566661614	0.999993869058906	1	20	18.0000000000001	0.000523751324399709	0.000597934321610521	0.000597934321610521
Gm48066	1	1	0	NaN	0	0.999936432840045	1	20	13.9356665908668	0.0106314040668702	0.999999997979565	1	20	13.9356665908668	0.0066069925056336	0.00440740529033573	0.00440740529033573
Gm15934	1	1	0	NaN	0	0.996147943218374	1	20.1622718052738	1.6754582847002	0.00261735407202048	0.999992571284529	1	20.1622718052738	1.6754582847002	0.00064084167430053	0.00121056909560827	0.00121056909560827
Dcbld1	1	1	0	NaN	0	1	1	NA	NA	0	1	1	NA	NA	0	NA	NA
Fam241b	1	1	0	NaN	0	0.998794415565756	1	23.3882352941176	2.6644645886421	0	0.99999927299087	1	23.3882352941176	2.6644645886421	0.000193876030108641	0.000296594092089341	0.000296594092089341
Scamp4	1	1	0	NaN	0	0.972401659321331	1	26.0892388451444	19.9107611548556	0.00293778336369161	0.99961561317139	1	26.0892388451444	19.9107611548556	0.000813538694158475	0.00170925451769178	0.00170925451769178
Rassf9	1	1	0	NaN	0	1	1	NA	NA	0	1	1	NA	NA	0	NA	NA
Gm36208	1	1	0	NaN	0	1	1	NA	NA	0	1	1	NA	NA	0	NA	NA
Gm12264	1	1	0	NaN	0	0.998794415565756	1	23.3882352941176	2.6644645886421	0	0.99999927299087	1	23.3882352941176	2.6644645886421	9.69380150543203e-05	0.000148297046044671	0.000148297046044671
Drc3	1	1	0	NaN	0	0.999878587936205	1	21.4686825053996	4.5840173773601	0	0.999999992629257	1	21.4686825053996	4.5840173773601	0.000443878315210339	0.000439459911120696	0.000439459911120696
Myh2	1	1	0	NaN	0	1	1	NA	NA	0	1	1	NA	NA	0	NA	NA
Alox15	1	1	0	NaN	0	0.999998124196168	1	20	10.3955588875622	0.00254413670010298	0.999999999998241	1	20	10.3955588875622	0.000746291536716517	0.000291595425182863	0.000291595425182863
Pitpnm3	1	1	0	NaN	0	1	1	NA	NA	0	1	1	NA	NA	0	NA	NA
Pde6g	1	1	0	NaN	0	0.998400937674947	1	22.4379232505643	15.5620767494357	0.0011363566661614	0.999998720817828	1	22.4379232505643	15.5620767494357	0.000247150455489381	0.000528419296614891	0.000528419296614891
9530020I12Rik	1	1	0	NaN	0	0.998400937674947	1	22.4379232505643	15.5620767494357	0.0011363566661614	0.999998720817828	1	22.4379232505643	15.5620767494357	0.000247150455489381	0.000528419296614891	0.000528419296614891
1700047I17Rik2	1	1	0	NaN	0	0.999999873212127	1	20	1.4688146973921	0.00263909194598487	0.999999999999992	1	20	1.4688146973921	0.000692529673390635	0.000246639818243129	0.000246639818243129
Lrr1	1	1	0	NaN	0	0.997519635927741	1	28	5.8358476942741	0.00732868168318979	0.999996921350591	1	28	5.8358476942741	0.00383809216064193	0.00361349321963687	0.00361349321963687
Gm36635	1	1	0	NaN	0	1	1	NA	NA	0	1	1	NA	NA	0	NA	NA
Slc17a3	1	1	0	NaN	0	0.996147943218374	1	20.1622718052738	5.6754563894525	0.000979261121230536	0.999992571284529	1	20.1622718052738	5.6754563894525	0.000252037228396164	0.00047610586775073	0.00047610586775073
Serpinb1c	1	1	0	NaN	0	1	1	NA	NA	0	1	1	NA	NA	0	NA	NA
Dsp	1	1	0	NaN	0	1	1	NA	NA	0	1	1	NA	NA	0	NA	NA
Gm31834	1	1	0	NaN	0	0.996500347199989	1	20	18.0000000000001	0.0011363566661614	0.999993869058906	1	20	18.0000000000001	0.000523751324399709	0.000597934321610521	0.000597934321610521
Fbxl21	1	1	0	NaN	0	0.920515882097528	1	25.5526992287918	22.8775017810294	0.000506964614350306	0.996753950692042	1	25.5526992287918	22.8775017810294	0.00031779391600761	0.000616256195498545	0.000616256195498545
Gm34788	1	1	0	NaN	0	0.996256519694998	1	28	27.0706151206842	0.00142884099415633	0.9999929844179	1	28	27.0706151206842	0.000443901252376346	0.000622633999172657	0.000622633999172657
Ahrr	1	1	24	4	0.00948370200713835	0.999533211185715	1	23.4988179669031	4.960319931336	0.0143187756117788	0.999999891037146	1	23.7494089834516	4.48572576690742	0.0136805773436868	0.00195592463834947	0.00195592463834947
Adgrv1	1	1	0	NaN	0	0.850862930112389	1	22.8505747126437	13.3467974172616	0.00221258798220652	0.988280894670903	1	22.8505747126437	13.3467974172616	0.000817383908422649	0.00144919189509611	0.00144919189509611
Gm49223	1	1	0	NaN	0	0.613532402990799	1	25.4219948849105	22.3011088362293	0.000954329305056891	0.913256602034941	1	25.4219948849105	22.3011088362293	0.000516313369752956	0.00100409119647311	0.00100409119647311
A830009L08Rik	1	1	20	4	0.00319526846597152	0.990556876547	1	28	12.9481085111435	0.00766932661870229	0.999955272698687	1	24	7.94918936191864	0.00398460966666667	0.00111177693389648	0.00111177693389648
Gm5086	1	1	20	4	0.015767731687272	0.998952585939884	1	20	17.9999461649423	0.0329286962531858	0.999999451270277	1	20	0.999973082471151	0.0148878171887119	0.0036899281827024	0.0036899281827024
Marveld2	1	1	0	NaN	0	0.980790340690428	1	22.5396825396825	0.788608041724103	0.0109385215710722	0.999814301585392	1	22.5396825396825	0.788608041724103	0.00529651024390849	0.000443223344327839	0.000443223344327839
Gm48684	1	1	0	NaN	0	0.845436624610003	1	22.8505747126437	4.2988497251562	0.000835051177520539	0.987387183565246	1	22.8505747126437	4.2988497251562	0.000413870378161697	0.000951428037443521	0.000951428037443521
Cfap70	1	1	0	NaN	0	1	1	NA	NA	0	1	1	NA	NA	0	NA	NA
9930004E17Rik	1	1	0	NaN	0	0.996500347199989	1	20	18.0000000000001	0.0011363566661614	0.999993869058906	1	20	18.0000000000001	0.000523751324399709	0.000597934321610521	0.000597934321610521
Lrtm1	1	1	0	NaN	0	1	1	NA	NA	0	1	1	NA	NA	0	NA	NA
4930527F14Rik	1	1	0	NaN	0	1	1	NA	NA	0	1	1	NA	NA	0	NA	NA
Gm49303	1	1	0	NaN	0	1	1	NA	NA	0	1	1	NA	NA	0	NA	NA
4930572G02Rik	1	1	0	NaN	0	1	1	NA	NA	0	1	1	NA	NA	0	NA	NA
Grhl2	1	1	0	NaN	0	1	1	NA	NA	0	1	1	NA	NA	0	NA	NA
Gm49544	1	1	20	4	0.00181967424755971	0.998393832575448	1	20	7.4067803670671	0.00388161792970467	0.999998709421956	1	20	5.70339018353355	0.00237136162341237	0.00138325060064403	0.00138325060064403
8430426J06Rik	1	1	0	NaN	0	1	1	NA	NA	0	1	1	NA	NA	0	NA	NA
Ccdc184	1	1	24	4	0.00744304840517647	0.99328049260877	1	26.9376693766938	0.504163229848299	0.0288623900205275	0.999977373373345	1	25.4688346883469	2.36073921031903	0.0225081924922865	0.0118425692307535	0.0118425692307535
Gm5475	1	1	0	NaN	0	0.998400937674947	1	22.4379232505643	15.5620767494358	0.00340907050186083	0.999998720817828	1	22.4379232505643	15.5620767494358	0.000741451475949412	0.00158525812392077	0.00158525812392077
Krt7	1	1	20	8	0.00223180931365395	0.999212758624557	1	20	4.6599153667588	0.00405599889035024	0.999999690044161	1	20	6.3299576833794	0.00222538333849643	0.00166158568637363	0.00166158568637363
Krt5	1	1	0	NaN	0	0.996184236902119	1	20	6.6593650297228	0.000955113594787722	0.999992710698668	1	20	6.6593650297228	0.000271574027429619	0.000487660915690798	0.000487660915690798
Gm49477	1	1	0	NaN	0	1	1	NA	NA	0	1	1	NA	NA	0	NA	NA
P2rx6	1	1	0	NaN	0	0.996147943218374	1	20.1622718052738	5.6754563894525	0.000979261121230536	0.999992571284529	1	20.1622718052738	5.6754563894525	0.000252037228396164	0.00047610586775073	0.00047610586775073
Cxadr	1	1	0	NaN	0	0.999999426697577	1	20	1.4286670130597	0.0028652399755561	0.999999999999836	1	20	1.4286670130597	0.00178828481532003	0.000728935926940134	0.000728935926940134
1700102H20Rik	1	1	0	NaN	0	0.999999999992828	1	20	17.9999461649423	0.00175875568031499	1	1	20	17.9999461649423	0.000461210580039862	0.000190647194987978	0.000190647194987978
Tpsab1	1	1	0	NaN	0	0.998803289518212	1	20	18	0.032954339795044	0.999999283656202	1	20	18	0.00821849853865759	0.0146414926083268	0.0146414926083268
Gm49794	1	1	0	NaN	0	0.999999873212127	1	20	1.4688146973921	0.00263909194598487	0.999999999999992	1	20	1.4688146973921	0.000692529673390635	0.000246639818243129	0.000246639818243129
Gm49886	1	1	0	NaN	0	0.954146663524295	1	22.1380846325167	4.7600984116222	0.00177359210848643	0.998932288935313	1	22.1380846325167	4.7600984116222	0.000398426852773141	0.000667660488826253	0.000667660488826253
Ly6g5b	1	1	0	NaN	0	0.996838232448214	1	20	18	0.00227271308063447	0.999994996336718	1	20	18	0.00114298606398701	0.00123283569646754	0.00123283569646754
Adgrf5	1	1	0	NaN	0	0.996333950207207	1	21.014799154334	2.9765150583456	0.00889276547564353	0.999993271812469	1	21.014799154334	2.9765150583456	0.00334493468319625	0.00488519525696562	0.00488519525696562
Stap2	1	1	20	8	0.00141081874271662	0.994811423688749	1	28	8.709783469178	0.012655931573827	0.999986515996789	1	24	8.53276434393343	0.00375980238888889	0.000237617140223118	0.000237617140223118
Gm15337	1	1	0	NaN	0	0.964974994132033	1	20	13.5743700608429	0.00249454134144345	0.999379335213152	1	20	13.5743700608429	0.00137139160068645	0.00176596453713998	0.00176596453713998
Gm41717	1	1	0	NaN	0	1	1	NA	NA	0	1	1	NA	NA	0	NA	NA
Gm50203	1	1	0	NaN	0	0.901848283119195	1	28	10	0.0011363566661614	0.995017303591028	1	28	10	0.000546013160748858	0.00114533421304112	0.00114533421304112
9130016M20Rik	1	1	0	NaN	0	0.999627325157147	1	21.6557734204793	13.0083961030398	0.0118900003557237	0.999999930548103	1	21.6557734204793	13.0083961030398	0.00445898536393786	0.0013031290049781	0.0013031290049781
Gm35867	1	1	20	4	0.00299084106710337	0.999059654483405	1	28	12.0844577695562	0.00392242262678068	0.999999557736506	1	24	7.5790533298098	0.00357423283333333	0.00207982943904119	0.00207982943904119
Pitx3	1	1	0	NaN	0	1	1	NA	NA	0	1	1	NA	NA	0	NA	NA
Gm50285	1	1	0	NaN	0	1	1	NA	NA	0	1	1	NA	NA	0	NA	NA
Plxnb3	1	1	0	NaN	0	0.999972746405042	1	24.1849148418491	4.4845185115237	0.0134301562036751	0.999999999628617	1	24.1849148418491	4.4845185115237	0.0059382365770827	0.00242411880373252	0.00242411880373252
Gm39526	1	1	0	NaN	0	0.765846227687087	1	28	6.0193596622566	0.00420065045579246	0.970153994679746	1	28	6.0193596622566	0.00170859085332258	0.00254746915052657	0.00254746915052657
Gm14902	1	1	0	NaN	0	1	1	NA	NA	0	1	1	NA	NA	0	NA	NA
Tmsb15a	1	1	0	NaN	0	0.998400937674947	1	22.4379232505643	15.5620767494357	0.00795449615975313	0.999998720817828	1	22.4379232505643	15.5620767494357	0.0017300530789444	0.00369893484222814	0.00369893484222814
Lhfpl1	1	1	0	NaN	0	1	1	NA	NA	0	1	1	NA	NA	0	NA	NA
Gm28153	1	1	0	NaN	0	1	1	NA	NA	0	1	1	NA	NA	0	NA	NA
Gm38033	1	1	0	NaN	0	0.996147943218374	1	20.1622718052738	1.6754582847002	0.00261735407202048	0.999992571284529	1	20.1622718052738	1.6754582847002	0.00064084167430053	0.00121056909560827	0.00121056909560827
Thsd7b	1	1	0	NaN	0	0.997899517801514	1	20.3271983640082	1.4586549818102	0.013572886384576	0.999997792441079	1	20.3271983640082	1.4586549818102	0.00338413147260517	0.00580965407800597	0.00580965407800597
Gm32569	1	1	0	NaN	0	0.991058470692112	1	27.5346260387812	0.936001869255598	0.00241523686170499	0.999959904843975	1	27.5346260387812	0.936001869255598	0.00067289543835432	0.00114318125840237	0.00114318125840237
Gm37756	1	1	0	NaN	0	0.824141494972011	1	28	3.994745707019	0.00105356741691651	0.983541212356663	1	28	3.994745707019	0.000515958923200424	0.000884863070056145	0.000884863070056145
Itga8	1	1	0	NaN	0	0.940095837696266	1	20	13.3571987476018	0.00108765528077106	0.99816880460575	1	20	13.3571987476018	0.000455881630128725	0.000712572085199417	0.000712572085199417
1810012K08Rik	1	1	0	NaN	0	0.996147943218374	1	20.1622718052738	1.6754582847002	0.00261735407202048	0.999992571284529	1	20.1622718052738	1.6754582847002	0.00064084167430053	0.00121056909560827	0.00121056909560827
Gm13563	1	1	0	NaN	0	0.903796446089754	1	20.8385744234801	13.213620790039	0.000908121978851833	0.995216463621087	1	20.8385744234801	13.213620790039	0.000403450358382093	0.000117735089692457	0.000117735089692457
Gm14486	1	1	0	NaN	0	0.998424891624653	1	28	14.0000024203557	0.00523470787947055	0.999998758864991	1	28	14.0000024203557	0.00112127306667252	0.00237808734383509	0.00237808734383509
Gm11457	1	1	0	NaN	0	0.995777489043731	1	20.4106776180698	2.4668241629596	0.000506964614350306	0.999991072626441	1	20.4106776180698	2.4668241629596	0.000172199256407703	0.000312489101301685	0.000312489101301685
Gm14401	1	1	0	NaN	0	0.996166256514337	1	21.6557734204793	1.58713688562081	0.00243281224121472	0.999992641796269	1	21.6557734204793	1.58713688562081	0.000948819351421808	0.00078047849337563	0.00078047849337563
Gm19710	1	1	0	NaN	0	0.992660179823394	1	24.6650124069479	17.4309332242611	0.00508501334728808	0.999972997373986	1	24.6650124069479	17.4309332242611	0.00218544679674194	0.00304994142109021	0.00304994142109021
Gm40155	1	1	20	12	0.00450506710550071	0.999992420578766	1	27.5346260387812	22.4177156804951	0.012965864783449	0.999999999971276	1	23.7673130193906	16.8054454419665	0.00432384536821061	0.00218557057215039	0.00218557057215039
Samd13	1	1	0	NaN	0	1	1	NA	NA	0	1	1	NA	NA	0	NA	NA
Gipc2	1	1	0	NaN	0	0.886501774718982	1	20	2.4110658942057	0.00702405799448514	0.993300550855261	1	20	2.4110658942057	0.00196686698214048	0.00327384069286136	0.00327384069286136
Elavl2	1	1	0	NaN	0	1	1	NA	NA	0	1	1	NA	NA	0	NA	NA
Pclo	1	1	0	NaN	0	0.934104496304694	1	20.244399185336	1.4152103757897	0.00255689012708294	0.997779566304798	1	20.244399185336	1.4152103757897	0.000806615186420125	0.0015244035957292	0.0015244035957292
Gm9754	1	1	0	NaN	0	1	1	NA	NA	0	1	1	NA	NA	0	NA	NA
Gm19265	1	1	0	NaN	0	0.920515882097528	1	25.5526992287918	22.8775017810294	0.000506964614350306	0.996753950692042	1	25.5526992287918	22.8775017810294	0.00031779391600761	0.000616256195498545	0.000616256195498545
Gm28523	1	1	0	NaN	0	1	1	NA	NA	0	1	1	NA	NA	0	NA	NA
Pdzd9	1	1	0	NaN	0	0.882141683414779	1	21.4686825053996	20.4843837880214	0.00517408117370794	0.99276454151114	1	21.4686825053996	20.4843837880214	0.00180445454184392	0.00316112701421175	0.00316112701421175
Sez6l2	1	1	0	NaN	0	0.97488119054465	1	28	17.7945808547397	0.00526524284840583	0.999681847550598	1	28	17.7945808547397	0.00142889250662036	0.00185906316902171	0.00185906316902171
Gm6213	1	1	0	NaN	0	0.984424272644673	1	20.6652806652807	1.1085256688487	0.0233953208006136	0.999878063620565	1	20.6652806652807	1.1085256688487	0.00753146514212099	0.010867410168135	0.010867410168135
Gm16853	1	1	0	NaN	0	0.813670811414253	1	20.244399185336	1.3099479832023	0.00249712017485297	0.981449247256715	1	20.244399185336	1.3099479832023	0.000969248727446403	0.00183384395318474	0.00183384395318474
Olfr889	1	1	0	NaN	0	0.996147943218374	1	20.1622718052738	1.6754582847002	0.00261735407202048	0.999992571284529	1	20.1622718052738	1.6754582847002	0.00064084167430053	0.00121056909560827	0.00121056909560827
Olfr984	1	1	0	NaN	0	0.845436624610003	1	22.8505747126437	4.2988497251562	0.000835051177520539	0.987387183565246	1	22.8505747126437	4.2988497251562	0.000413870378161697	0.000951428037443521	0.000951428037443521
Gm48740	1	1	0	NaN	0	1	1	NA	NA	0	1	1	NA	NA	0	NA	NA
Ccdc36	1	1	0	NaN	0	0.997329401278607	1	28	14.0000025893809	0.00261735407202037	0.999996430772494	1	28	14.0000025893809	0.000602542310620636	0.00124549774264724	0.00124549774264724
Tgm4	1	1	0	NaN	0	1	1	NA	NA	0	1	1	NA	NA	0	NA	NA
Gm47512	0.583353997123441	1	20	6	0.00181967424755971	0.557424851370066	1	20	8.5255641436692	0.00412405250694163	0.690475062473358	1	20	7.2627820718346	0.00182433759369505	0.002334782815606	0.002334782815606
Gm47398	1	1	0	NaN	0	0.99914449240976	1	28	27.0179560834719	0.00534203610529667	0.99999963394898	1	28	27.0179560834719	0.00164711397498989	0.00194407671989026	0.00194407671989026
Gm47739	1	1	0	NaN	0	0.996147943218374	1	20.1622718052738	5.6754563894525	0.000979261121230536	0.999992571284529	1	20.1622718052738	5.6754563894525	0.000252037228396164	0.00047610586775073	0.00047610586775073
Gm36595	1	1	0	NaN	0	1	1	NA	NA	0	1	1	NA	NA	0	NA	NA
Npffr1	1	1	0	NaN	0	0.998408169198879	1	25.0377833753149	10.9359828024663	0	0.999998732364551	1	25.0377833753149	10.9359828024663	0.00034882601715803	9.40333279256782e-05	9.40333279256782e-05
Gm35206	1	1	0	NaN	0	0.996147943218374	1	20.1622718052738	1.6754582847002	0.00261735407202048	0.999992571284529	1	20.1622718052738	1.6754582847002	0.00064084167430053	0.00121056909560827	0.00121056909560827
Hoxb9	1	1	0	NaN	0	0.991058470692112	1	27.5346260387812	4.4601414945384	0.00105356741691394	0.999959904843975	1	27.5346260387812	4.4601414945384	0.000293528158696851	0.000498673562666838	0.000498673562666838
Dtnbos	1	1	0	NaN	0	0.961389818004689	1	25.9530026109661	16.0470083482662	0.00261735407201297	0.999244844328969	1	25.9530026109661	16.0470083482662	0.00139639715276452	0.00313933290589505	0.00313933290589505
Gm7480	1	1	0	NaN	0	0.957273591471356	1	20.3271983640082	2.7326056869603	0.0073367257230453	0.999073942122951	1	20.3271983640082	2.7326056869603	0.0018999868873914	0.002889141532252	0.002889141532252
Gm2670	1	1	0	NaN	0	0.998408169198879	1	25.0377833753149	10.9359828024663	0	0.999998732364551	1	25.0377833753149	10.9359828024663	0.00034882601715803	9.40333279256782e-05	9.40333279256782e-05
Caskin1	1	1	0	NaN	0	0.934104496304694	1	20.244399185336	1.4152103757897	0.00255689012708294	0.997779566304798	1	20.244399185336	1.4152103757897	0.000806615186420125	0.0015244035957292	0.0015244035957292
Gm49901	1	1	0	NaN	0	0.963646180618967	1	20	2.4239267958416	0.00850312398860164	0.999331043566397	1	20	2.4239267958416	0.00248085831415268	0.00196623916745687	0.00196623916745687
Gm17133	1	1	0	NaN	0	0.972401659321331	1	26.0892388451444	19.9107611548556	0.000979261121230536	0.99961561317139	1	26.0892388451444	19.9107611548556	0.000271179564719492	0.00056975150589726	0.00056975150589726
Gm36419	1	1	0	NaN	0	0.996160660641663	1	20	6.0979561504031	0.00562422052986234	0.999992620286183	1	20	6.0979561504031	0.00183130296223768	0.000111537416137494	0.000111537416137494
Xlr3a	1	1	0	NaN	0	0.999999927126358	1	20	7.1042138969264	0.000837816549770231	0.999999999999997	1	20	7.1042138969264	0.000270370592966526	6.17808471358583e-05	6.17808471358583e-05
Gm31812	1	1	0	NaN	0	0.999999959739889	1	20	6.0526998827597	0	0.999999999999999	1	20	6.0526998827597	0.00109796795790982	0.000372226092018128	0.000372226092018128
Nppc	1	1	0	NaN	0	0.996184236902119	1	20	1.3406468051082	0.00558397479187424	0.999992710698668	1	20	1.3406468051082	0.00158773096981635	0.00285106419506144	0.00285106419506144
Fcmr	1	1	0	NaN	0	0.99999992143821	1	21.8461538461538	1.9119024969385	0.0413178317781073	0.999999999999997	1	21.8461538461538	1.9119024969385	0.0139772375239031	0.00779071622559813	0.00779071622559813
Gm13610	1	1	0	NaN	0	1	1	NA	NA	0	1	1	NA	NA	0	NA	NA
Hoxd10	1	1	0	NaN	0	1	1	NA	NA	0	1	1	NA	NA	0	NA	NA
Gm45447	1	1	0	NaN	0	0.445992178435896	1	23.2786885245902	3.3264671779425	0.00132806775477471	0.806110286341509	1	23.2786885245902	3.3264671779425	0.000697176658476369	0.00115364600137378	0.00115364600137378
2310001K24Rik	1	1	0	NaN	0	1	1	NA	NA	0	1	1	NA	NA	0	NA	NA
Tigd4	1	1	0	NaN	0	0.991058470692112	1	27.5346260387812	0.936001869255598	0.00241523686170499	0.999959904843975	1	27.5346260387812	0.936001869255598	0.00067289543835432	0.00114318125840237	0.00114318125840237
Slc9b2	1	1	0	NaN	0	0.953442027391814	1	20.3271983640082	2.114310061052	0.00183027391177475	0.998898954555735	1	20.3271983640082	2.114310061052	0.000578103497685016	0.000840267035887954	0.000840267035887954
Pax7	1	1	0	NaN	0	1	1	NA	NA	0	1	1	NA	NA	0	NA	NA
Klhdc7a	1	1	0	NaN	0	1	1	NA	NA	0	1	1	NA	NA	0	NA	NA
Gm38102	1	1	0	NaN	0	0.974327094885378	1	21.1940298507463	12.1557092354144	0.00437571804122616	0.999667594042969	1	21.1940298507463	12.1557092354144	0.00180808496253134	3.52982562105743e-05	3.52982562105743e-05
D730045B01Rik	1	1	0	NaN	0	0.631902823737095	1	25.0377833753149	6.9569633348296	0.00316070225074955	0.921958640872744	1	25.0377833753149	6.9569633348296	0.0020286864075387	0.00278650830522168	0.00278650830522168
Hoxa11	1	1	0	NaN	0	1	1	NA	NA	0	1	1	NA	NA	0	NA	NA
Hoxa11os	1	1	0	NaN	0	1	1	NA	NA	0	1	1	NA	NA	0	NA	NA
Gm15401	1	1	0	NaN	0	0.996147943218374	1	20.1622718052738	5.6754563894525	0.00195852224246107	0.999992571284529	1	20.1622718052738	5.6754563894525	0.000504074456792329	0.00095221173550146	0.00095221173550146
Vax2os	1	1	0	NaN	0	1	1	NA	NA	0	1	1	NA	NA	0	NA	NA
Vax2	1	1	0	NaN	0	0.779136166026458	1	28	26.8293610142522	0.00312111585456436	0.973584752373685	1	28	26.8293610142522	0.00127085693238994	0.00173789783893059	0.00173789783893059
Zfp109	1	1	20	0	0.00181967424755971	0.992670733189893	1	28	26.4947611485123	0.00668450366555332	0.999973075063369	1	24	23.3548976350767	0.00231551416666667	0.000946058903136244	0.000946058903136244
Gm50092	1	1	0	NaN	0	0.998770504658688	1	27.0844686648501	2.3220174995431	0.00239314383492116	0.999999243860649	1	27.0844686648501	2.3220174995431	0.000762196212871211	0.00110382663832488	0.00110382663832488
Gm44739	1	1	0	NaN	0	0.964338321191959	1	22.3370786516854	4.7996564738342	0.00260305448274106	0.999356425776195	1	22.3370786516854	4.7996564738342	0.000568937193486896	0.000999896321152805	0.000999896321152805
Chrdl2	1	1	0	NaN	0	1	1	NA	NA	0	1	1	NA	NA	0	NA	NA
Gm45237	1	1	0	NaN	0	0.941653942939518	1	20	15.0023280121779	0.0119184495108887	0.998263763667081	1	20	15.0023280121779	0.00378835936042939	0.0041904149816739	0.0041904149816739
Gm34030	1	1	0	NaN	0	1	1	NA	NA	0	1	1	NA	NA	0	NA	NA
Cngb1	1	1	0	NaN	0	1	1	NA	NA	0	1	1	NA	NA	0	NA	NA
Unc13c	1	1	0	NaN	0	1	1	NA	NA	0	1	1	NA	NA	0	NA	NA
Acaa1b	1	1	0	NaN	0	1	1	NA	NA	0	1	1	NA	NA	0	NA	NA
Gm47128	1	1	0	NaN	0	1	1	NA	NA	0	1	1	NA	NA	0	NA	NA
Gm4792	1	1	0	NaN	0	1	1	NA	NA	0	1	1	NA	NA	0	NA	NA
Myf5	1	1	0	NaN	0	1	1	NA	NA	0	1	1	NA	NA	0	NA	NA
Gm4129	1	1	0	NaN	0	0.998356275422407	1	20	14.8260281190208	0.00454140525992504	0.99999864834397	1	20	14.8260281190208	0.00141814409536636	0.000956034953949687	0.000956034953949687
Olfr775	1	1	0	NaN	0	0.991058470692112	1	27.5346260387812	0.936001869255598	0.00241523686170499	0.999959904843975	1	27.5346260387812	0.936001869255598	0.00067289543835432	0.00114318125840237	0.00114318125840237
Ccdc85a	1	1	0	NaN	0	0.996184236902119	1	20	1.340646805102	0.000697996903762405	0.999992710698668	1	20	1.340646805102	0.000198466386802432	0.000356383052351011	0.000356383052351011
Rnf112	1	1	0	NaN	0	1	1	NA	NA	0	1	1	NA	NA	0	NA	NA
Ngfr	1	1	0	NaN	0	0.835091104688138	1	28	0.00525312403870259	0.00483047323443756	0.985586591050866	1	28	0.00525312403870259	0.00316486932218817	0.00545808762220579	0.00545808762220579
Cd300c	1	1	0	NaN	0	0.970713449236763	1	20	8.3150333960875	0.0371586241020435	0.999566900046611	1	20	8.3150333960875	0.0129309641981013	0.0076073598067647	0.0076073598067647
Rtl1	1	1	0	NaN	0	0.991058470692112	1	27.5346260387812	4.4601414945384	0.00105356741691394	0.999959904843975	1	27.5346260387812	4.4601414945384	0.000293528158696851	0.000498673562666838	0.000498673562666838
1700087M22Rik	1	1	0	NaN	0	1	1	NA	NA	0	1	1	NA	NA	0	NA	NA
Trav13n-3	1	1	0	NaN	0	1	1	NA	NA	0	1	1	NA	NA	0	NA	NA
Cdh18	1	1	0	NaN	0	1	1	NA	NA	0	1	1	NA	NA	0	NA	NA
Apol10b	1	1	0	NaN	0	0.998794415565756	1	23.3882352941176	2.6644645886421	0	0.99999927299087	1	23.3882352941176	2.6644645886421	9.69380150543203e-05	0.000148297046044671	0.000148297046044671
Gm49172	1	1	0	NaN	0	0.88101363414134	1	23.3882352941176	3.2235041768097	0.000835051177513186	0.992622359641699	1	23.3882352941176	3.2235041768097	0.000463974001675343	0.000831282904327595	0.000831282904327595
Gm41750	1	1	0	NaN	0	1	1	NA	NA	0	1	1	NA	NA	0	NA	NA
Gm16152	1	1	20	6	0.00609428747489713	0.946814006441634	1	28	26.4371487080832	0.00895417234407822	0.998559861183062	1	24	2.93020658917851	0.004384784	0.00352199861690252	0.00352199861690252
Pantr2	1	1	0	NaN	0	1	1	NA	NA	0	1	1	NA	NA	0	NA	NA
Mroh2a	1	1	0	NaN	0	1	1	NA	NA	0	1	1	NA	NA	0	NA	NA
Gm29336	1	1	0	NaN	0	0.996729462841622	1	24.0677966101695	4.4940978950703	0.0178742228804498	0.999994645953292	1	24.0677966101695	4.4940978950703	0.00751738112020218	0.00163224192686546	0.00163224192686546
Gm28499	1	1	0	NaN	0	0.996184236902119	1	20	1.3406468051079	0.0027919863003746	0.999992710698668	1	20	1.3406468051079	0.000793865173399136	0.00142553153815868	0.00142553153815868
Gm28535	1	1	0	NaN	0	0.999878587936205	1	21.4686825053996	4.5840173773601	0	0.999999992629257	1	21.4686825053996	4.5840173773601	0.000443878315210339	0.000439459911120696	0.000439459911120696
Gm20753	1	1	0	NaN	0	1	1	NA	NA	0	1	1	NA	NA	0	NA	NA
Celrr	1	1	0	NaN	0	0.996184236902119	1	20	1.340646805102	0.000697996903762405	0.999992710698668	1	20	1.340646805102	0.000198466386802432	0.000356383052351011	0.000356383052351011
Lypd1	1	1	0	NaN	0	0.998997524356788	1	20	1.7151278913966	0.00356754722828596	0.999999497353301	1	20	1.7151278913966	0.00109682071242117	0.00170479922575101	0.00170479922575101
Cfhr2	1	1	0	NaN	0	0.848329433010784	1	28	3.9947467496961	0.00210713483383303	0.98786794859426	1	28	3.9947467496961	0.00147285286908266	0.00254268218306658	0.00254268218306658
Myocos	1	1	0	NaN	0	1	1	NA	NA	0	1	1	NA	NA	0	NA	NA
Fmo4	1	1	0	NaN	0	1	1	NA	NA	0	1	1	NA	NA	0	NA	NA
Gm16701.1	1	1	0	NaN	0	0.998794415565756	1	23.3882352941176	2.6644645886421	0	0.99999927299087	1	23.3882352941176	2.6644645886421	0.000193876030108641	0.000296594092089341	0.000296594092089341
Rgs7	1	1	0	NaN	0	1	1	NA	NA	0	1	1	NA	NA	0	NA	NA
Gm33973	1	1	0	NaN	0	0.914577416832084	1	28	27.6521859425206	0.0147700647459638	0.996242924368024	1	28	27.6521859425206	0.00787037220164444	0.00861840008089816	0.00861840008089816
Gm13421	1	1	0	NaN	0	0.899571128168651	1	22.3370786516854	9.6576497404352	0.0010535674169144	0.994779175734591	1	22.3370786516854	9.6576497404352	0.000393333973295716	0.000597944319669945	0.000597944319669945
Cstad	1	1	0	NaN	0	0.996147943218374	1	20.1622718052738	5.6754563894525	0.000979261121230536	0.999992571284529	1	20.1622718052738	5.6754563894525	0.000252037228396164	0.00047610586775073	0.00047610586775073
Lamc3	1	1	0	NaN	0	1	1	NA	NA	0	1	1	NA	NA	0	NA	NA
Nr6a1os	1	1	0	NaN	0	1	1	NA	NA	0	1	1	NA	NA	0	NA	NA
Acvr1c	1	1	0	NaN	0	1	1	NA	NA	0	1	1	NA	NA	0	NA	NA
Tbr1	1	1	0	NaN	0	1	1	NA	NA	0	1	1	NA	NA	0	NA	NA
Abcb11	1	1	0	NaN	0	1	1	NA	NA	0	1	1	NA	NA	0	NA	NA
Hoxd3	1	1	0	NaN	0	0.998794415565756	1	23.3882352941176	2.6644645886421	0	0.99999927299087	1	23.3882352941176	2.6644645886421	9.69380150543203e-05	0.000148297046044671	0.000148297046044671
Aplnr	1	1	0	NaN	0	0.99999814803339	1	28	26.0527002724518	0	0.999999999998285	1	28	26.0527002724518	0.00408605976108329	0.00467397487055714	0.00467397487055714
Gm13778	1	1	0	NaN	0	0.943327363645893	1	20	6.6593665729993	0.000955113594787421	0.998362879384845	1	20	6.6593665729993	0.000453012270074236	0.000561663465120627	0.000561663465120627
Slc1a2	1	1	0	NaN	0	0.996184236902119	1	20	1.340646805102	0.000697996903762405	0.999992710698668	1	20	1.340646805102	0.000198466386802432	0.000356383052351011	0.000356383052351011
A930006I01Rik	1	1	0	NaN	0	0.953442027391814	1	20.3271983640082	2.114310061052	0.00183027391177475	0.998898954555735	1	20.3271983640082	2.114310061052	0.000578103497685016	0.000840267035887954	0.000840267035887954
Spata5l1	1	1	0	NaN	0	0.999551333297487	1	20	2.6525404311085	0.00193789730481544	0.999999899334039	1	20	2.6525404311085	0.00106353071373499	0.000266245621317967	0.000266245621317967
4930417H01Rik	1	1	0	NaN	0	0.996184236902119	1	20	1.340646805102	0.000697996903762405	0.999992710698668	1	20	1.340646805102	0.000198466386802432	0.000356383052351011	0.000356383052351011
Gm14029	1	1	0	NaN	0	0.996184236902119	1	20	1.340646805112	0.00418798054612442	0.999992710698668	1	20	1.340646805112	0.00119079807160798	0.00213829786661107	0.00213829786661107
Pax1	1	1	0	NaN	0	1	1	NA	NA	0	1	1	NA	NA	0	NA	NA
Gm14120	1	1	0	NaN	0	0.996184236902119	1	20	1.340646805112	0.00418798054612442	0.999992710698668	1	20	1.340646805112	0.00119079807160798	0.00213829786661107	0.00213829786661107
Gm14124	1	1	0	NaN	0	1	1	NA	NA	0	1	1	NA	NA	0	NA	NA
Gm14161	1	1	0	NaN	0	0.996184236902119	1	20	1.3406468051103	0.00628197081918662	0.999992710698668	1	20	1.3406468051103	0.00178619710741181	0.00320744679991595	0.00320744679991595
Gm14221	1	1	0	NaN	0	1	1	NA	NA	0	1	1	NA	NA	0	NA	NA
Fam209	1	1	0	NaN	0	0.991058470692112	1	27.5346260387812	4.4601414945384	0.00210713483382788	0.999959904843975	1	27.5346260387812	4.4601414945384	0.000587056317393702	0.000997347125333676	0.000997347125333676
Gm11008	1	1	0	NaN	0	1	1	NA	NA	0	1	1	NA	NA	0	NA	NA
Hnf4g	1	1	0	NaN	0	1	1	NA	NA	0	1	1	NA	NA	0	NA	NA
Hey1	1	1	0	NaN	0	0.995777489043731	1	20.4106776180698	5.6420222646899	0	0.999991072626441	1	20.4106776180698	5.6420222646899	0.000375472941730346	0.000696701932613305	0.000696701932613305
Gm31693	1	1	0	NaN	0	1	1	NA	NA	0	1	1	NA	NA	0	NA	NA
Gm33051	1	1	0	NaN	0	0.996184236902119	1	20	1.340646805102	0.000697996903762405	0.999992710698668	1	20	1.340646805102	0.000198466386802432	0.000356383052351011	0.000356383052351011
Gm42901	1	1	0	NaN	0	1	1	NA	NA	0	1	1	NA	NA	0	NA	NA
Gm37035	1	1	0	NaN	0	0.996184236902119	1	20	1.3406468051143	0.00139599358841231	0.999992710698668	1	20	1.3406468051143	0.000396932711303307	0.00071276599282869	0.00071276599282869
Gm26850	1	1	0	NaN	0	1	1	NA	NA	0	1	1	NA	NA	0	NA	NA
Rbm46	1	1	0	NaN	0	1	1	NA	NA	0	1	1	NA	NA	0	NA	NA
Gm6525	1	1	0	NaN	0	0.899571128168651	1	22.3370786516854	9.6576497404352	0.0010535674169144	0.994779175734591	1	22.3370786516854	9.6576497404352	0.000393333973295716	0.000597944319669945	0.000597944319669945
Crabp2	1	1	0	NaN	0	1	1	NA	NA	0	1	1	NA	NA	0	NA	NA
4731419I09Rik	1	1	0	NaN	0	0.996184236902119	1	20	1.340646805102	0.000697996903762405	0.999992710698668	1	20	1.340646805102	0.000198466386802432	0.000356383052351011	0.000356383052351011
Gm15265	1	1	0	NaN	0	0.427738352179072	1	20.5797101449275	5.2259910964444	0.00194073923091617	0.790992408967505	1	20.5797101449275	5.2259910964444	0.00123207776934753	0.00143120248850526	0.00143120248850526
Gm20627	1	1	0	NaN	0	0.724266740707125	1	28	26.1304336412012	0.00767740816060295	0.95791195238017	1	28	26.1304336412012	0.00771882553216646	0.00931784778079861	0.00931784778079861
Chil5	1	1	0	NaN	0	0.967460397734543	1	20	8.8175186171754	0.00988037268411762	0.999464749557064	1	20	8.8175186171754	0.00305612394824212	0.00188463439562162	0.00188463439562162
Gm43689	1	1	0	NaN	0	0.996184236902119	1	20	1.340646805102	0.000697996903762405	0.999992710698668	1	20	1.340646805102	0.000198466386802432	0.000356383052351011	0.000356383052351011
Cth	1	1	0	NaN	0	0.996147943218374	1	20.1622718052738	5.6754563894525	0.000979261121230536	0.999992571284529	1	20.1622718052738	5.6754563894525	0.000252037228396164	0.00047610586775073	0.00047610586775073
Sdr16c6	1	1	0	NaN	0	1	1	NA	NA	0	1	1	NA	NA	0	NA	NA
A530072M11Rik	1	1	0	NaN	0	0.849019668715533	1	20	9.3477006979965	0.00488176728576102	0.987981202141551	1	20	9.3477006979965	0.00210145897849196	0.00108338419962294	0.00108338419962294
Gabrr2	1	1	0	NaN	0	1	1	NA	NA	0	1	1	NA	NA	0	NA	NA
Spaar	1	1	0	NaN	0	1	1	NA	NA	0	1	1	NA	NA	0	NA	NA
Gm568	1	1	0	NaN	0	0.999999999999571	1	20	14.9952912733879	0.00511999373700951	1	1	20	14.9952912733879	0.00153381893163877	0.000498953848061489	0.000498953848061489
0610025J13Rik	1	1	0	NaN	0	1	1	NA	NA	0	1	1	NA	NA	0	NA	NA
Gm12681	1	1	0	NaN	0	1	1	NA	NA	0	1	1	NA	NA	0	NA	NA
Gm44037	1	1	0	NaN	0	0.998794415565756	1	23.3882352941176	2.6644645886421	0	0.99999927299087	1	23.3882352941176	2.6644645886421	0.000193876030108641	0.000296594092089341	0.000296594092089341
Foxd2	1	1	0	NaN	0	0.728062417744487	1	20	1.806837215784	0.00666732715409977	0.959126492113141	1	20	1.806837215784	0.00268072027042796	0.00216676420022321	0.00216676420022321
Hpdl	1	1	0	NaN	0	1	1	NA	NA	0	1	1	NA	NA	0	NA	NA
Zmynd12	1	1	0	NaN	0	1	1	NA	NA	0	1	1	NA	NA	0	NA	NA
Rimkla	1	1	0	NaN	0	1	1	NA	NA	0	1	1	NA	NA	0	NA	NA
Mycl	1	1	0	NaN	0	0.996184236902119	1	20	1.340646805109	0.00697996903762405	0.999992710698668	1	20	1.340646805109	0.00198466386802502	0.00356383052351314	0.00356383052351314
Heyl	1	1	0	NaN	0	1	1	NA	NA	0	1	1	NA	NA	0	NA	NA
Dlgap3	1	1	0	NaN	0	1	1	NA	NA	0	1	1	NA	NA	0	NA	NA
1700086P04Rik	1	1	0	NaN	0	0.996184236902119	1	20	1.340646805102	0.000697996903762405	0.999992710698668	1	20	1.340646805102	0.000198466386802432	0.000356383052351011	0.000356383052351011
Adgrb2	1	1	0	NaN	0	0.970246232784784	1	20.4106776180698	2.44439516703109	0.00481032669822041	0.999552900065414	1	20.4106776180698	2.44439516703109	0.00155848984335574	0.00239340034843936	0.00239340034843936
Gm28874	1	1	0	NaN	0	1	1	NA	NA	0	1	1	NA	NA	0	NA	NA
Masp2	1	1	0	NaN	0	1	1	NA	NA	0	1	1	NA	NA	0	NA	NA
Plch2	1	1	0	NaN	0	0.996184236902119	1	20	1.340646805102	0.000697996903762405	0.999992710698668	1	20	1.340646805102	0.000198466386802432	0.000356383052351011	0.000356383052351011
Tas1r3	1	1	0	NaN	0	0.995238181608524	1	28	23.0348863218785	0.00188867457321808	0.999988644504197	1	28	23.0348863218785	0.00127103137815751	0.00138621244807592	0.00138621244807592
9330182L06Rik	1	1	0	NaN	0	0.996184236902119	1	20	1.340646805102	0.000697996903762405	0.999992710698668	1	20	1.340646805102	0.000198466386802432	0.000356383052351011	0.000356383052351011
4632411P08Rik	1	1	0	NaN	0	0.998400937674947	1	22.4379232505643	5.1241514517315	0.00250515326799128	0.999998720817828	1	22.4379232505643	5.1241514517315	0.000518326176822607	0.00110820571798912	0.00110820571798912
Nat8l	1	1	0	NaN	0	0.804236934476588	1	20.0808080808081	1.39422677834919	0.00651618830917653	0.979449085653517	1	20.0808080808081	1.39422677834919	0.00308467249315087	0.00230630094139811	0.00230630094139811
Ccdc96	1	1	0	NaN	0	0.996184236902119	1	20	1.3406468051143	0.00139599358841231	0.999992710698668	1	20	1.3406468051143	0.000396932711303307	0.00071276599282869	0.00071276599282869
4930513D17Rik	1	1	0	NaN	0	1	1	NA	NA	0	1	1	NA	NA	0	NA	NA
Gm7879	1	1	0	NaN	0	0.996147943218374	1	20.1622718052738	5.6754563894525	0.000979261121230536	0.999992571284529	1	20.1622718052738	5.6754563894525	0.000252037228396164	0.00047610586775073	0.00047610586775073
Gbp10	1	1	0	NaN	0	0.998794415565756	1	23.3882352941176	2.6644645886421	0	0.99999927299087	1	23.3882352941176	2.6644645886421	9.69380150543203e-05	0.000148297046044671	0.000148297046044671
C330018A13Rik	1	1	0	NaN	0	0.995777489043731	1	20.4106776180698	2.4668241629596	0.000506964614350306	0.999991072626441	1	20.4106776180698	2.4668241629596	0.000172199256407703	0.000312489101301685	0.000312489101301685
9530046B11Rik	1	1	0	NaN	0	0.996147943218374	1	20.1622718052738	5.6754563894525	0.000979261121230536	0.999992571284529	1	20.1622718052738	5.6754563894525	0.000252037228396164	0.00047610586775073	0.00047610586775073
BC051077	1	1	0	NaN	0	1	1	NA	NA	0	1	1	NA	NA	0	NA	NA
Col26a1	1	1	0	NaN	0	1	1	NA	NA	0	1	1	NA	NA	0	NA	NA
Gm15672	1	1	0	NaN	0	0.814428894820525	1	25.2926208651399	21.6779525673524	0.0019279572867545	0.981605210565627	1	25.2926208651399	21.6779525673524	0.000711210583681988	0.00142897445379779	0.00142897445379779
Ankrd61	1	1	0	NaN	0	1	1	NA	NA	0	1	1	NA	NA	0	NA	NA
Clec2l	1	1	0	NaN	0	0.976882107364381	1	20	3.710881034056	0.0014863977713478	0.999730698206772	1	20	3.710881034056	0.000665447088876655	0.000804490752785002	0.000804490752785002
Sema4f	1	1	0	NaN	0	0.99999999999939	1	20	12.6120771107555	0.00232091050517552	1	1	20	12.6120771107555	0.000745902618395313	7.25330158095984e-05	7.25330158095984e-05
Gm44265	1	1	0	NaN	0	0.998794415565756	1	23.3882352941176	2.6644645886421	0	0.99999927299087	1	23.3882352941176	2.6644645886421	0.000290814045162961	0.000444891138134012	0.000444891138134012
Gm44264	1	1	0	NaN	0	1	1	NA	NA	0	1	1	NA	NA	0	NA	NA
Gm26588	1	1	0	NaN	0	0.996184236902119	1	20	1.340646805102	0.000697996903762405	0.999992710698668	1	20	1.340646805102	0.000198466386802432	0.000356383052351011	0.000356383052351011
Cntn4	1	1	0	NaN	0	1	1	NA	NA	0	1	1	NA	NA	0	NA	NA
Gm44053	1	1	0	NaN	0	0.982123285402305	1	25.5526992287918	6.6573445969949	0.00300918119471697	0.999839250770177	1	25.5526992287918	6.6573445969949	0.00218349569534625	0.00192069955727572	0.00192069955727572
Gdf3	1	1	0	NaN	0	0.999999996471108	1	20	17.9999461649423	0.0244124076837839	1	1	20	17.9999461649423	0.00539217751888725	0.00219643499111895	0.00219643499111895
Lpar5	1	1	0	NaN	0	0.72786207442995	1	20.0808080808081	1.0982225626847	0.00348998451881203	0.959062881889672	1	20.0808080808081	1.0982225626847	0.00196024183549664	0.00363549503189056	0.00363549503189056
Gm43914	1	1	0	NaN	0	0.996184236902119	1	20	1.3406468051082	0.00558397479187424	0.999992710698668	1	20	1.3406468051082	0.00158773096981635	0.00285106419506144	0.00285106419506144
Klra1	1	1	0	NaN	0	0.966679258580999	1	20	6.6593659105796	0.0133715903270258	0.999438593423248	1	20	6.6593659105796	0.00525354225694654	0.0074192737876921	0.0074192737876921
St8sia1	1	1	0	NaN	0	0.999966225745671	1	28	3.9947445662508	0.00842854031327673	0.999999999429643	1	28	3.9947445662508	0.00610402777772843	0.00534390429329364	0.00534390429329364
Gm15704	1	1	0	NaN	0	0.987100703205548	1	20	15.7229709037212	0.00238184276474737	0.999916444022912	1	20	15.7229709037212	0.00119727839492842	0.0014172084113593	0.0014172084113593
Sbk3	1	1	0	NaN	0	1	1	NA	NA	0	1	1	NA	NA	0	NA	NA
Vmn1r90	1	1	0	NaN	0	1	1	NA	NA	0	1	1	NA	NA	0	NA	NA
Sptbn4	1	1	0	NaN	0	0.999783586267935	1	20	8.8175139151993	0.00592822358838981	0.999999976580859	1	20	8.8175139151993	0.00231641083364874	0.00116669526629666	0.00116669526629666
Upk1a	1	1	0	NaN	0	0.991058470692112	1	27.5346260387812	4.4601414945384	0.00105356741691394	0.999959904843975	1	27.5346260387812	4.4601414945384	0.000293528158696851	0.000498673562666838	0.000498673562666838
Gm17077	1	1	0	NaN	0	1	1	NA	NA	0	1	1	NA	NA	0	NA	NA
Gm44837	1	1	0	NaN	0	1	1	NA	NA	0	1	1	NA	NA	0	NA	NA
Vmn2r57	1	1	0	NaN	0	1	1	NA	NA	0	1	1	NA	NA	0	NA	NA
6530437J22Rik	1	1	0	NaN	0	1	1	NA	NA	0	1	1	NA	NA	0	NA	NA
Lin7b	1	1	0	NaN	0	0.824141494972011	1	28	3.994745707019	0.00105356741691651	0.983541212356663	1	28	3.994745707019	0.000515958923200424	0.000884863070056145	0.000884863070056145
Gm32849	1	1	0	NaN	0	1	1	NA	NA	0	1	1	NA	NA	0	NA	NA
Gabrb3	1	1	0	NaN	0	1	1	NA	NA	0	1	1	NA	NA	0	NA	NA
Sv2b	1	1	0	NaN	0	0.996184236902119	1	20	1.3406468051079	0.0027919863003746	0.999992710698668	1	20	1.3406468051079	0.000793865173399136	0.00142553153815868	0.00142553153815868
Bnc1	1	1	0	NaN	0	1	1	NA	NA	0	1	1	NA	NA	0	NA	NA
Gm45159	1	1	0	NaN	0	1	1	NA	NA	0	1	1	NA	NA	0	NA	NA
Omp	1	1	0	NaN	0	0.999716662230774	1	24.3031784841076	9.1412291714619	0.0054289663823891	0.999999959856063	1	24.3031784841076	9.1412291714619	0.0044765912392895	0.00187016793815477	0.00187016793815477
B3gnt6	1	1	0	NaN	0	0.996184236902119	1	20	1.3406468051191	0.00209399049217471	0.999992710698668	1	20	1.3406468051191	0.000595399098106008	0.00106914904518086	0.00106914904518086
Olfr655	1	1	0	NaN	0	0.999939270332773	1	20	3.710881034056	0.0014863977713478	0.999999998155916	1	20	3.710881034056	0.000496764593364554	0.000517232962970448	0.000517232962970448
Tmc7	1	1	0	NaN	0	1	1	NA	NA	0	1	1	NA	NA	0	NA	NA
Gm44549	1	1	0	NaN	0	0.862842416017286	1	20.1622718052738	0.8538313892806	0.000697996903762405	0.990131694451619	1	20.1622718052738	0.8538313892806	0.000680767637497917	0.00126524563766335	0.00126524563766335
Gm42742	1	1	0	NaN	0	1	1	NA	NA	0	1	1	NA	NA	0	NA	NA
Prrt2	1	1	0	NaN	0	0.953442027391814	1	20.3271983640082	2.114310061052	0.00183027391177475	0.998898954555735	1	20.3271983640082	2.114310061052	0.000578103497685016	0.000840267035887954	0.000840267035887954
Gm44759	1	1	0	NaN	0	0.999999927126474	1	20	7.1042144590152	0.00251344946101087	0.999999999999997	1	20	7.1042144590152	0.000811111719840512	0.000185342659179971	0.000185342659179971
Insyn2a	1	1	0	NaN	0	0.920515882097528	1	25.5526992287918	22.8775017810294	0.000506964614350306	0.996753950692042	1	25.5526992287918	22.8775017810294	0.00031779391600761	0.000616256195498545	0.000616256195498545
Jakmip3	1	1	0	NaN	0	1	1	NA	NA	0	1	1	NA	NA	0	NA	NA
Nkx6-2	1	1	0	NaN	0	1	1	NA	NA	0	1	1	NA	NA	0	NA	NA
Olfr539	1	1	0	NaN	0	0.996184236902119	1	20	1.340646805102	0.000697996903762405	0.999992710698668	1	20	1.340646805102	0.000198466386802432	0.000356383052351011	0.000356383052351011
Cend1	1	1	0	NaN	0	0.996184236902119	1	20	1.340646805102	0.000697996903762405	0.999992710698668	1	20	1.340646805102	0.000198466386802432	0.000356383052351011	0.000356383052351011
Ano1	1	1	0	NaN	0	0.995777489043731	1	20.4106776180698	5.6420222646899	0	0.999991072626441	1	20.4106776180698	5.6420222646899	0.000750946138625478	0.00139340433869295	0.00139340433869295
4931415C17Rik	1	1	0	NaN	0	1	1	NA	NA	0	1	1	NA	NA	0	NA	NA
Defb1	1	1	0	NaN	0	1	1	NA	NA	0	1	1	NA	NA	0	NA	NA
Fgl1	1	1	0	NaN	0	1	1	NA	NA	0	1	1	NA	NA	0	NA	NA
AW046200	1	1	0	NaN	0	0.99963453880805	1	20	19.4407909407236	0.00370993954019467	0.999999933210922	1	20	19.4407909407236	0.00129183411748601	0.000940372321867474	0.000940372321867474
Tm6sf2	1	1	0	NaN	0	0.991058470692112	1	27.5346260387812	4.4601414945384	0.00105356741691394	0.999959904843975	1	27.5346260387812	4.4601414945384	0.000293528158696851	0.000498673562666838	0.000498673562666838
Rln3	1	1	0	NaN	0	0.999999999996069	1	20	10.4673815970795	0.00734049931954014	1	1	20	10.4673815970795	0.00243843778785255	0.00103745670885592	0.00103745670885592
Gm21817	1	1	0	NaN	0	1	1	NA	NA	0	1	1	NA	NA	0	NA	NA
Capns2	1	1	0	NaN	0	0.99999999999939	1	20	12.6120744717623	0.00116045529877232	1	1	20	12.6120744717623	0.000372951351337822	3.62666981827353e-05	3.62666981827353e-05
Ces2c	1	1	0	NaN	0	1	1	NA	NA	0	1	1	NA	NA	0	NA	NA
Lrrc36	1	1	0	NaN	0	0.996184236902119	1	20	1.3406468051191	0.00209399049217471	0.999992710698668	1	20	1.3406468051191	0.000595399098106008	0.00106914904518086	0.00106914904518086
Nrn1l	1	1	0	NaN	0	1	1	NA	NA	0	1	1	NA	NA	0	NA	NA
Ctrl	1	1	0	NaN	0	1	1	NA	NA	0	1	1	NA	NA	0	NA	NA
1810019D21Rik	1	1	0	NaN	0	0.992484903604588	1	21.2847965738758	20.573752296547	0.00201315557758723	0.999971690658137	1	21.2847965738758	20.573752296547	0.000750986792983881	0.000229505327352049	0.000229505327352049
Kdm4d	1	1	0	NaN	0	0.996184236902119	1	20	1.340646805102	0.000697996903762405	0.999992710698668	1	20	1.340646805102	0.000198466386802432	0.000356383052351011	0.000356383052351011
Angptl8	1	1	0	NaN	0	1	1	NA	NA	0	1	1	NA	NA	0	NA	NA
Ccdc151	1	1	0	NaN	0	1	1	NA	NA	0	1	1	NA	NA	0	NA	NA
Glb1l2	1	1	0	NaN	0	0.618258325404953	1	27.2328767123288	26.7671230570131	0.00318071461939209	0.915547165165886	1	27.2328767123288	26.7671230570131	0.00133011472374113	0.00239610649712239	0.00239610649712239
Ddx25	1	1	0	NaN	0	0.996184236902119	1	20	6.6593650297228	0.000955113594787722	0.999992710698668	1	20	6.6593650297228	0.000271574027429619	0.000487660915690798	0.000487660915690798
Gm48293	1	1	0	NaN	0	0.999993612427229	1	20	12.6120744717623	0.00116045529877232	0.999999999979599	1	20	12.6120744717623	0.000542308409508391	0.000360148394879627	0.000360148394879627
Scn2b	1	1	0	NaN	0	0.999808277095907	1	20	1.7649208028026	0.0167299645389802	0.999999981619989	1	20	1.7649208028026	0.00586057345619122	0.00151525960948347	0.00151525960948347
Arhgap20os	1	1	0	NaN	0	1	1	NA	NA	0	1	1	NA	NA	0	NA	NA
1700036A12Rik	1	1	0	NaN	0	0.998794415565756	1	23.3882352941176	2.6644645886421	0	0.99999927299087	1	23.3882352941176	2.6644645886421	9.69380150543203e-05	0.000148297046044671	0.000148297046044671
Htr1b	1	1	0	NaN	0	0.996184236902119	1	20	1.3406468051191	0.00209399049217471	0.999992710698668	1	20	1.3406468051191	0.000595399098106008	0.00106914904518086	0.00106914904518086
D430036J16Rik	1	1	0	NaN	0	0.996184236902119	1	20	1.340646805112	0.00418798054612442	0.999992710698668	1	20	1.340646805112	0.00119079807160798	0.00213829786661107	0.00213829786661107
Rasgrf1	1	1	0	NaN	0	0.999877462421218	1	20	6.6593663148577	0.00573068156872485	0.999999992491964	1	20	6.6593663148577	0.00316756714961533	0.00255569334843343	0.00255569334843343
Col6a4	1	1	0	NaN	0	1	1	NA	NA	0	1	1	NA	NA	0	NA	NA
1700102P08Rik	1	1	0	NaN	0	0.947225946322397	1	22.3370786516854	2.296430418217	0.00192795728675615	0.998582285171467	1	22.3370786516854	2.296430418217	0.000627070142012084	0.00114857947133299	0.00114857947133299
9530059O14Rik	1	1	0	NaN	0	0.924037936186412	1	20	15.1953106846962	0.00947847795470158	0.997038921401674	1	20	15.1953106846962	0.00674923029834954	0.00814324779348119	0.00814324779348119
Gm47140	1	1	0	NaN	0	0.999539271500305	1	20.4106776180698	14.2247585860932	0.00124871631431235	0.999999893848321	1	20.4106776180698	14.2247585860932	0.000541614019980491	0.000500008739102134	0.000500008739102134
Gm33104	1	1	0	NaN	0	0.938185092995538	1	20	14.3735454023955	0.00749137112984103	0.998048828194913	1	20	14.3735454023955	0.00316793007336221	0.00509900710671219	0.00509900710671219
Gm48249	1	1	0	NaN	0	1	1	NA	NA	0	1	1	NA	NA	0	NA	NA
Themis	1	1	0	NaN	0	0.926147241524498	1	28	26.054381764932	0.0505967869804436	0.997203155431591	1	28	26.054381764932	0.0184784498201032	0.024568482928433	0.024568482928433
Gm47598	1	1	0	NaN	0	0.998794415565756	1	23.3882352941176	2.6644645886421	0	0.99999927299087	1	23.3882352941176	2.6644645886421	0.000193876030108641	0.000296594092089341	0.000296594092089341
Lrrc3	1	1	0	NaN	0	1	1	NA	NA	0	1	1	NA	NA	0	NA	NA
Sycp3	1	1	0	NaN	0	0.996184236902119	1	20	1.3406468051079	0.0027919863003746	0.999992710698668	1	20	1.3406468051079	0.000793865173399136	0.00142553153815868	0.00142553153815868
Ptprr	1	1	0	NaN	0	1	1	NA	NA	0	1	1	NA	NA	0	NA	NA
Kcnmb4	1	1	0	NaN	0	0.996184236902119	1	20	1.340646805102	0.000697996903762405	0.999992710698668	1	20	1.340646805102	0.000198466386802432	0.000356383052351011	0.000356383052351011
Gm47972	1	1	0	NaN	0	0.996184236902119	1	20	1.340646805102	0.000697996903762405	0.999992710698668	1	20	1.340646805102	0.000198466386802432	0.000356383052351011	0.000356383052351011
Gm11973	1	1	0	NaN	0	0.99999999999939	1	20	12.6120771107555	0.00232091050517552	1	1	20	12.6120771107555	0.000745902618395313	7.25330158095984e-05	7.25330158095984e-05
4931440F15Rik	1	1	0	NaN	0	0.999326728982965	1	20	1.807838660927	0.00287067604012056	0.999999773302187	1	20	1.807838660927	0.000897547859722831	0.00134194026578367	0.00134194026578367
4930505A04Rik	1	1	0	NaN	0	1	1	NA	NA	0	1	1	NA	NA	0	NA	NA
Il9r	0.945897051104224	1	28	24	0.010416955679084	0.873915540254944	1	20	14.685156200062	0.0181178164768293	0.984019555234758	1	24	19.0968080057515	0.0126077277777778	0.00031007849782512	0.00031007849782512
Efcab9	1	1	0	NaN	0	1	1	NA	NA	0	1	1	NA	NA	0	NA	NA
Gm26964	1	1	0	NaN	0	0.92579901976765	1	20	1.9220711122299	0.00302869830716354	0.99717637367286	1	20	1.9220711122299	0.00129544393489388	0.000632477902217141	0.000632477902217141
Efnb3	1	1	0	NaN	0	0.656509239633405	1	20.9263157894737	0.3169577846555	0.00183027391177475	0.932780480483384	1	20.9263157894737	0.3169577846555	0.000741843774699641	0.0011519218553795	0.0011519218553795
Ccdc92b	1	1	0	NaN	0	1	1	NA	NA	0	1	1	NA	NA	0	NA	NA
Nog	1	1	0	NaN	0	1	1	NA	NA	0	1	1	NA	NA	0	NA	NA
Dlx4	1	1	0	NaN	0	1	1	NA	NA	0	1	1	NA	NA	0	NA	NA
Gm11536	1	1	0	NaN	0	1	1	NA	NA	0	1	1	NA	NA	0	NA	NA
Gm11940	1	1	0	NaN	0	0.99999999999939	1	20	12.6120744717623	0.00116045529877232	1	1	20	12.6120744717623	0.000372951351337822	3.62666981827353e-05	3.62666981827353e-05
Gm12347	1	1	0	NaN	0	1	1	NA	NA	0	1	1	NA	NA	0	NA	NA
Zfp385c	1	1	0	NaN	0	0.996147943218374	1	20.1622718052738	5.6754563894525	0.00195852224246107	0.999992571284529	1	20.1622718052738	5.6754563894525	0.000504074456792329	0.00095221173550146	0.00095221173550146
Hsd17b1	1	1	0	NaN	0	0.996184236902119	1	20	1.340646805102	0.000697996903762405	0.999992710698668	1	20	1.340646805102	0.000198466386802432	0.000356383052351011	0.000356383052351011
Cacng4	1	1	0	NaN	0	1	1	NA	NA	0	1	1	NA	NA	0	NA	NA
Gm11697	1	1	0	NaN	0	0.943327363645893	1	20	6.6593665729993	0.000955113594787421	0.998362879384845	1	20	6.6593665729993	0.000453012270074236	0.000561663465120627	0.000561663465120627
Evpl	1	1	0	NaN	0	1	1	NA	NA	0	1	1	NA	NA	0	NA	NA
Npb	1	1	0	NaN	0	0.995777489043731	1	20.4106776180698	5.6420222646899	0	0.999991072626441	1	20.4106776180698	5.6420222646899	0.000375472941730346	0.000696701932613305	0.000696701932613305
Fam228a	1	1	0	NaN	0	1	1	NA	NA	0	1	1	NA	NA	0	NA	NA
Kcns3	1	1	0	NaN	0	1	1	NA	NA	0	1	1	NA	NA	0	NA	NA
Vsnl1	1	1	0	NaN	0	1	1	NA	NA	0	1	1	NA	NA	0	NA	NA
Gm4425	1	1	0	NaN	0	1	1	NA	NA	0	1	1	NA	NA	0	NA	NA
Mboat2	1	1	0	NaN	0	0.995777489043731	1	20.4106776180698	5.6420222646899	0	0.999991072626441	1	20.4106776180698	5.6420222646899	0.000375472941730346	0.000696701932613305	0.000696701932613305
Myt1l	1	1	0	NaN	0	0.996184236902119	1	20	1.340646805102	0.000697996903762405	0.999992710698668	1	20	1.340646805102	0.000198466386802432	0.000356383052351011	0.000356383052351011
Gm29542	1	1	0	NaN	0	0.996147943218374	1	20.1622718052738	5.6754563894525	0.00195852224246107	0.999992571284529	1	20.1622718052738	5.6754563894525	0.000504074456792329	0.00095221173550146	0.00095221173550146
Gm47096	1	1	0	NaN	0	0.703809315682104	1	24.6650124069479	0.203293567125002	0.00436949304377737	0.95102080204648	1	24.6650124069479	0.203293567125002	0.00165946894530843	0.00298391285829486	0.00298391285829486
B230217J21Rik	1	1	0	NaN	0	1	1	NA	NA	0	1	1	NA	NA	0	NA	NA
1700081N11Rik	1	1	0	NaN	0	0.998794415565756	1	23.3882352941176	2.6644645886421	0	0.99999927299087	1	23.3882352941176	2.6644645886421	9.69380150543203e-05	0.000148297046044671	0.000148297046044671
Gm10451	1	1	0	NaN	0	0.99490655562719	1	24.788029925187	3.6358275241973	0.00588977802794178	0.999987006332598	1	24.788029925187	3.6358275241973	0.00132981364425413	0.000513039151890768	0.000513039151890768
1300014J16Rik	1	1	0	NaN	0	0.989512471270105	1	28	4.8852223958213	0.00428207365450941	0.999944812605226	1	28	4.8852223958213	0.0027802875421033	0.00283295541737713	0.00283295541737713
Gm50278	1	1	0	NaN	0	1	1	NA	NA	0	1	1	NA	NA	0	NA	NA
Gm47447	1	1	0	NaN	0	0.940095841322206	1	20	13.3571977083135	0.0021753104206489	0.998168804829737	1	20	13.3571977083135	0.000911763172293865	0.00142514389765852	0.00142514389765852
Rps6kl1	1	1	0	NaN	0	1	1	NA	NA	0	1	1	NA	NA	0	NA	NA
Serpina3f	1	1	0	NaN	0	0.996184236902119	1	20	1.3406468051079	0.0027919863003746	0.999992710698668	1	20	1.3406468051079	0.000793865173399136	0.00142553153815868	0.00142553153815868
A230087F16Rik	1	1	0	NaN	0	1	1	NA	NA	0	1	1	NA	NA	0	NA	NA
2810029C07Rik	1	1	0	NaN	0	0.97723680383212	1	25.4219948849105	22.8775017810212	0.00101392903169935	0.999738929924011	1	25.4219948849105	22.8775017810212	0.00035946683267707	0.000801589608957755	0.000801589608957755
Gm11027	1	1	0	NaN	0	0.996147943218374	1	20.1622718052738	5.6754563894525	0.000979261121230536	0.999992571284529	1	20.1622718052738	5.6754563894525	0.000252037228396164	0.00047610586775073	0.00047610586775073
Gm47405	1	1	0	NaN	0	0.996184236902119	1	20	1.3406468051191	0.00209399049217471	0.999992710698668	1	20	1.3406468051191	0.000595399098106008	0.00106914904518086	0.00106914904518086
Tcrg-C1	1	1	0	NaN	0	0.999999753200713	1	20	16.0064035955655	0.0225811613108785	0.99999999999997	1	20	16.0064035955655	0.00964200820357558	0.00595097647991915	0.00595097647991915
Tcrg-C4	1	1	0	NaN	0	0.977663488437303	1	20	15.4526001963597	0.029571785740752	0.999748661745531	1	20	15.4526001963597	0.0135549515817244	0.0126481722174911	0.0126481722174911
Gm47127	1	1	0	NaN	0	1	1	NA	NA	0	1	1	NA	NA	0	NA	NA
5033403F01Rik	1	1	0	NaN	0	0.800897864319155	1	20	6.1260866144753	0.00289257905932084	0.978714690022322	1	20	6.1260866144753	0.00131546245887259	0.00134231315779617	0.00134231315779617
Rnf182	1	1	0	NaN	0	1	1	NA	NA	0	1	1	NA	NA	0	NA	NA
A830005F24Rik	1	1	0	NaN	0	0.996184236902119	1	20	1.340646805102	0.000697996903762405	0.999992710698668	1	20	1.340646805102	0.000198466386802432	0.000356383052351011	0.000356383052351011
Gprin1	1	1	0	NaN	0	1	1	NA	NA	0	1	1	NA	NA	0	NA	NA
1700066J03Rik	1	1	0	NaN	0	0.995777489043731	1	20.4106776180698	5.6420222646899	0	0.999991072626441	1	20.4106776180698	5.6420222646899	0.000375472941730346	0.000696701932613305	0.000696701932613305
Gm49064	1	1	0	NaN	0	1	1	NA	NA	0	1	1	NA	NA	0	NA	NA
4930525G20Rik	1	1	0	NaN	0	0.731077369123591	1	20	8.3945772482586	0.000858701082611057	0.960077108746558	1	20	8.3945772482586	0.000469303470825758	0.000646242873301502	0.000646242873301502
Gm40999	1	1	0	NaN	0	1	1	NA	NA	0	1	1	NA	NA	0	NA	NA
3110006O06Rik	1	1	0	NaN	0	0.991058470692112	1	27.5346260387812	4.4601414945382	0.00316070322868671	0.999959904843975	1	27.5346260387812	4.4601414945382	0.000880584748549977	0.00149602115088054	0.00149602115088054
Foxd1	1	1	0	NaN	0	0.998408169198879	1	25.0377833753149	10.9359828024663	0	0.999998732364551	1	25.0377833753149	10.9359828024663	0.00034882601715803	9.40333279256782e-05	9.40333279256782e-05
Gm35279	1	1	0	NaN	0	0.996184236902119	1	20	1.3406468051079	0.0027919863003746	0.999992710698668	1	20	1.3406468051079	0.000793865173399136	0.00142553153815868	0.00142553153815868
Zfp366	1	1	0	NaN	0	0.995711428227429	1	28	26.3528177602061	0.0803439175881748	0.999990790902021	1	28	26.3528177602061	0.022261662522563	0.0339915046889617	0.0339915046889617
Ddx4	1	1	0	NaN	0	0.999853731091167	1	23.3882352941176	1.1832576446579	0	0.999999989302182	1	23.3882352941176	1.1832576446579	0.00183768400674439	0.00155750038686933	0.00155750038686933
Gm16263	1	1	0	NaN	0	1	1	NA	NA	0	1	1	NA	NA	0	NA	NA
Mmrn2	1	1	0	NaN	0	0.995777489043731	1	20.4106776180698	2.4668241629596	0.000506964614350306	0.999991072626441	1	20.4106776180698	2.4668241629596	0.000172199256407703	0.000312489101301685	0.000312489101301685
Gm43647	1	1	0	NaN	0	0.996184236902119	1	20	1.3406468051079	0.0027919863003746	0.999992710698668	1	20	1.3406468051079	0.000793865173399136	0.00142553153815868	0.00142553153815868
Nefl	1	1	0	NaN	0	1	1	NA	NA	0	1	1	NA	NA	0	NA	NA
4930594M22Rik	0.475764435488483	1	20	6	0.00181967424755971	0.362277498235123	1	20	11.034877235284	0.00188867457321931	0.475395976675116	1	20	8.517438617642	0.000962531209159118	0.000657053391291916	0.000657053391291916
Gm10384	1	1	0	NaN	0	0.996184236902119	1	20	1.340646805109	0.00348998451881203	0.999992710698668	1	20	1.340646805109	0.000992331934012512	0.00178191526175657	0.00178191526175657
Gm34590	1	1	0	NaN	0	0.996184236902119	1	20	1.3406468051079	0.0027919863003746	0.999992710698668	1	20	1.3406468051079	0.000793865173399136	0.00142553153815868	0.00142553153815868
Dpys	1	1	0	NaN	0	0.996184236902119	1	20	1.3406468051082	0.00558397479187424	0.999992710698668	1	20	1.3406468051082	0.00158773096981635	0.00285106419506144	0.00285106419506144
Recql4	1	1	0	NaN	0	0.954759708472409	1	23.4988179669031	3.5717973548242	0.00428652279809569	0.998960867067613	1	23.4988179669031	3.5717973548242	0.00200334773720465	0.00307596218601055	0.00307596218601055
Gm17597	1	1	0	NaN	0	0.996184236902119	1	20	1.3406468051143	0.00139599358841231	0.999992710698668	1	20	1.3406468051143	0.000396932711303307	0.00071276599282869	0.00071276599282869
Bik	1	1	0	NaN	0	0.729315218253891	1	20	6.6593665729995	0.00286534056524976	0.959523014276915	1	20	6.6593665729995	0.00227982991256312	0.00290844265173976	0.00290844265173976
Gm26513	1	1	0	NaN	0	0.998794415565756	1	23.3882352941176	2.6644645886421	0	0.99999927299087	1	23.3882352941176	2.6644645886421	0.000290814045162961	0.000444891138134012	0.000444891138134012
Gm10830	1	1	0	NaN	0	1	1	NA	NA	0	1	1	NA	NA	0	NA	NA
Rimbp3	1	1	0	NaN	0	1	1	NA	NA	0	1	1	NA	NA	0	NA	NA
4930565N06Rik	1	1	0	NaN	0	0.996159905811898	1	20	17.8210102213605	0.00183330587497606	0.999992617382272	1	20	17.8210102213605	0.00067501871552942	8.45949908285249e-05	8.45949908285249e-05
Gm38477	1	1	0	NaN	0	1	1	NA	NA	0	1	1	NA	NA	0	NA	NA
Eva1c	1	1	0	NaN	0	1	1	NA	NA	0	1	1	NA	NA	0	NA	NA
Gm15342	1	1	0	NaN	0	0.996147943218374	1	20.1622718052738	5.6754563894525	0.000979261121230536	0.999992571284529	1	20.1622718052738	5.6754563894525	0.000252037228396164	0.00047610586775073	0.00047610586775073
Gm10226	1	1	0	NaN	0	1	1	NA	NA	0	1	1	NA	NA	0	NA	NA
Vmn2r113	1	1	0	NaN	0	1	1	NA	NA	0	1	1	NA	NA	0	NA	NA
Mslnl	1	1	0	NaN	0	1	1	NA	NA	0	1	1	NA	NA	0	NA	NA
Wfikkn1	1	1	0	NaN	0	0.998794415565756	1	23.3882352941176	2.6644645886421	0	0.99999927299087	1	23.3882352941176	2.6644645886421	9.69380150543203e-05	0.000148297046044671	0.000148297046044671
Rgs11	1	1	0	NaN	0	0.773083350612575	1	20	7.6239327519607	0.00265922018793982	0.972050582403062	1	20	7.6239327519607	0.00150468095141161	0.00192203032582648	0.00192203032582648
Gm50250	1	1	0	NaN	0	0.996184236902119	1	20	1.340646805102	0.000697996903762405	0.999992710698668	1	20	1.340646805102	0.000198466386802432	0.000356383052351011	0.000356383052351011
Sfta2	1	1	0	NaN	0	1	1	NA	NA	0	1	1	NA	NA	0	NA	NA
Gm20483	1	1	0	NaN	0	1	1	NA	NA	0	1	1	NA	NA	0	NA	NA
Zfp57	1	1	0	NaN	0	0.996184236902119	1	20	1.340646805102	0.000697996903762405	0.999992710698668	1	20	1.340646805102	0.000198466386802432	0.000356383052351011	0.000356383052351011
1700061G19Rik	1	1	0	NaN	0	0.875963011766894	1	24.6650124069479	0.926017326425701	0.00346444377746428	0.991968031105018	1	24.6650124069479	0.926017326425701	0.00213126196954171	0.00283899669966989	0.00283899669966989
Gm17949	1	1	0	NaN	0	0.824141494972011	1	28	3.994745707019	0.00105356741691651	0.983541212356663	1	28	3.994745707019	0.000515958923200424	0.000884863070056145	0.000884863070056145
Cd70	1	1	0	NaN	0	0.996184236902119	1	20	1.3406468051052	0.00488597657343681	0.999992710698668	1	20	1.3406468051052	0.00138926420920281	0.00249468047146287	0.00249468047146287
Gm50023	1	1	0	NaN	0	0.996184236902119	1	20	1.340646805102	0.000697996903762405	0.999992710698668	1	20	1.340646805102	0.000198466386802432	0.000356383052351011	0.000356383052351011
Cabyr	1	1	0	NaN	0	0.996147943218374	1	20.1622718052738	5.6754563894525	0.00195852224246107	0.999992571284529	1	20.1622718052738	5.6754563894525	0.000504074456792329	0.00095221173550146	0.00095221173550146
Psd2	1	1	0	NaN	0	0.715846234837627	1	21.104033970276	5.0220527136669	0.00144628962558264	0.95514639458138	1	21.104033970276	5.0220527136669	0.000872006572773921	0.0011625801854585	0.0011625801854585
Pcdhb6	1	1	0	NaN	0	1	1	NA	NA	0	1	1	NA	NA	0	NA	NA
Pcdhb10	1	1	0	NaN	0	0.996184236902119	1	20	1.340646805102	0.000697996903762405	0.999992710698668	1	20	1.340646805102	0.000198466386802432	0.000356383052351011	0.000356383052351011
Rell2	1	1	0	NaN	0	0.999999999992828	1	20	17.9999461649423	0.00175875568031499	1	1	20	17.9999461649423	0.000461210580039862	0.000190647194987978	0.000190647194987978
9330117O12Rik	1	1	0	NaN	0	1	1	NA	NA	0	1	1	NA	NA	0	NA	NA
Onecut2	1	1	0	NaN	0	1	1	NA	NA	0	1	1	NA	NA	0	NA	NA
Gm50228	1	1	0	NaN	0	0.999827043663594	1	20	2.6491392535782	0.00731166868335755	0.99999998504219	1	20	2.6491392535782	0.0024117789345891	0.00312488065881475	0.00312488065881475
Myo5b	1	1	0	NaN	0	1	1	NA	NA	0	1	1	NA	NA	0	NA	NA
9030625G05Rik	1	1	0	NaN	0	1	1	NA	NA	0	1	1	NA	NA	0	NA	NA
Gm10817	1	1	0	NaN	0	1	1	NA	NA	0	1	1	NA	NA	0	NA	NA
Gm42064	1	1	0	NaN	0	0.998400937674947	1	22.4379232505643	5.1241514517299	0.000835051177520509	0.999998720817828	1	22.4379232505643	5.1241514517299	0.000172775410521092	0.000369401945009073	0.000369401945009073
Tigd3	1	1	0	NaN	0	0.999999927126358	1	20	7.1042138969264	0.000837816549770231	0.999999999999997	1	20	7.1042138969264	0.000270370592966526	6.17808471358583e-05	6.17808471358583e-05
Gpha2	1	1	0	NaN	0	0.996184236902119	1	20	6.6593650297228	0.000955113594787722	0.999992710698668	1	20	6.6593650297228	0.000271574027429619	0.000487660915690798	0.000487660915690798
Ms4a2	1	1	0	NaN	0	0.671646065977507	1	20	6.1606489137558	0.00963049888262475	0.938977161731396	1	20	6.1606489137558	0.00470075794892529	0.00540307898096375	0.00540307898096375
Kcnv2	1	1	0	NaN	0	1	1	NA	NA	0	1	1	NA	NA	0	NA	NA
Cyp2c55	1	1	0	NaN	0	1	1	NA	NA	0	1	1	NA	NA	0	NA	NA
Col17a1	1	1	0	NaN	0	1	1	NA	NA	0	1	1	NA	NA	0	NA	NA
Gm16299	1	1	0	NaN	0	0.988823858278726	1	28	3.9947458271476	0.00105356741691651	0.99993731295774	1	28	3.9947458271476	0.000593309115259523	0.000714602222404949	0.000714602222404949
Fmr1nb	1	1	0	NaN	0	0.998794415565756	1	23.3882352941176	2.6644645886421	0	0.99999927299087	1	23.3882352941176	2.6644645886421	0.000193876030108641	0.000296594092089341	0.000296594092089341
Nap1l2	1	1	0	NaN	0	0.996184236902119	1	20	1.3406468051143	0.00139599358841231	0.999992710698668	1	20	1.3406468051143	0.000396932711303307	0.00071276599282869	0.00071276599282869
Tsx	1	1	0	NaN	0	0.998794415565756	1	23.3882352941176	2.6644645886421	0	0.99999927299087	1	23.3882352941176	2.6644645886421	9.69380150543203e-05	0.000148297046044671	0.000148297046044671
Dach2	1	1	0	NaN	0	0.999999999999037	1	20	17.2511704899617	0.0133470083333629	1	1	20	17.2511704899617	0.00463729403628036	0.00176630318746773	0.00176630318746773
Xkrx	1	1	0	NaN	0	0.788120931453452	1	20.5797101449275	0.197754035864108	0.00826119454162628	0.975775468539114	1	20.5797101449275	0.197754035864108	0.00277288640617889	0.00398549113842959	0.00398549113842959
Arxes1	1	1	0	NaN	0	1	1	NA	NA	0	1	1	NA	NA	0	NA	NA
Rab9b	1	1	0	NaN	0	1	1	NA	NA	0	1	1	NA	NA	0	NA	NA
Col4a6	1	1	0	NaN	0	1	1	NA	NA	0	1	1	NA	NA	0	NA	NA
Spry3	1	1	0	NaN	0	1	1	NA	NA	0	1	1	NA	NA	0	NA	NA
Slc9a2	1	1	0	NaN	0	1	1	NA	NA	0	1	1	NA	NA	0	NA	NA
Gm29156	1	1	0	NaN	0	1	1	NA	NA	0	1	1	NA	NA	0	NA	NA
Mpp4	1	1	0	NaN	0	0.995777489043731	1	20.4106776180698	5.6420222646899	0	0.999991072626441	1	20.4106776180698	5.6420222646899	0.000375472941730346	0.000696701932613305	0.000696701932613305
Gm4319	1	1	0	NaN	0	0.995777489043731	1	20.4106776180698	2.4668241629413	0.00152089364604966	0.999991072626441	1	20.4106776180698	2.4668241629413	0.000516597702308249	0.000937467182476267	0.000937467182476267
Gm29183	1	1	0	NaN	0	1	1	NA	NA	0	1	1	NA	NA	0	NA	NA
Platr5	1	1	0	NaN	0	1	1	NA	NA	0	1	1	NA	NA	0	NA	NA
Gm29346	1	1	0	NaN	0	1	1	NA	NA	0	1	1	NA	NA	0	NA	NA
Cd55b	1	1	0	NaN	0	1	1	NA	NA	0	1	1	NA	NA	0	NA	NA
Gm15674	1	1	0	NaN	0	1	1	NA	NA	0	1	1	NA	NA	0	NA	NA
Syt2	1	1	0	NaN	0	1	1	NA	NA	0	1	1	NA	NA	0	NA	NA
Gm28277	1	1	0	NaN	0	0.991058470692112	1	27.5346260387812	4.4601414945384	0.00105356741691394	0.999959904843975	1	27.5346260387812	4.4601414945384	0.000293528158696851	0.000498673562666838	0.000498673562666838
Gm37083	1	1	0	NaN	0	1	1	NA	NA	0	1	1	NA	NA	0	NA	NA
Gm16701	1	1	0	NaN	0	1	1	NA	NA	0	1	1	NA	NA	0	NA	NA
Esrrg	1	1	0	NaN	0	1	1	NA	NA	0	1	1	NA	NA	0	NA	NA
Wdr38	1	1	0	NaN	0	0.861565921568389	1	20.8385744234801	1.6097062173442	0.0018844983846311	0.98994243720673	1	20.8385744234801	1.6097062173442	0.00096200676797613	0.00112072571159257	0.00112072571159257
A930018P22Rik	1	1	0	NaN	0	0.998794415565756	1	23.3882352941176	2.6644645886421	0	0.99999927299087	1	23.3882352941176	2.6644645886421	9.69380150543203e-05	0.000148297046044671	0.000148297046044671
G630016G05Rik	1	1	0	NaN	0	1	1	NA	NA	0	1	1	NA	NA	0	NA	NA
4930519P11Rik	1	1	0	NaN	0	0.999878587936205	1	21.4686825053996	4.5840173773601	0	0.999999992629257	1	21.4686825053996	4.5840173773601	0.000443878315210339	0.000439459911120696	0.000439459911120696
Mmp24	1	1	0	NaN	0	1	1	NA	NA	0	1	1	NA	NA	0	NA	NA
6430550D23Rik	1	1	0	NaN	0	1	1	NA	NA	0	1	1	NA	NA	0	NA	NA
Gm14288	1	1	0	NaN	0	1	1	NA	NA	0	1	1	NA	NA	0	NA	NA
Gm14412	1	1	0	NaN	0	1	1	NA	NA	0	1	1	NA	NA	0	NA	NA
Sox18	1	1	0	NaN	0	0.995777489043731	1	20.4106776180698	5.6420222646899	0	0.999991072626441	1	20.4106776180698	5.6420222646899	0.00225283777796447	0.004180211832413	0.004180211832413
Gm43674	1	1	0	NaN	0	1	1	NA	NA	0	1	1	NA	NA	0	NA	NA
1700125G22Rik	1	1	0	NaN	0	0.961418290537704	1	22.2371364653244	9.7575909445636	0.00105356741691417	0.99924596502229	1	22.2371364653244	9.7575909445636	0.000302630024237728	0.000487367198843085	0.000487367198843085
Mccc1os	1	1	0	NaN	0	0.995777489043731	1	20.4106776180698	5.6420222646899	0	0.999991072626441	1	20.4106776180698	5.6420222646899	0.000375472941730346	0.000696701932613305	0.000696701932613305
2610316D01Rik	1	1	0	NaN	0	1	1	NA	NA	0	1	1	NA	NA	0	NA	NA
Gm30173	1	1	0	NaN	0	0.999878587936205	1	21.4686825053996	4.5840173773601	0	0.999999992629257	1	21.4686825053996	4.5840173773601	0.000443878315210339	0.000439459911120696	0.000439459911120696
Gm36569	1	1	0	NaN	0	1	1	NA	NA	0	1	1	NA	NA	0	NA	NA
Gm43190	1	1	0	NaN	0	0.998794415565756	1	23.3882352941176	2.6644645886421	0	0.99999927299087	1	23.3882352941176	2.6644645886421	9.69380150543203e-05	0.000148297046044671	0.000148297046044671
Emcn	1	1	0	NaN	0	0.995777489043731	1	20.4106776180698	5.6420222646899	0	0.999991072626441	1	20.4106776180698	5.6420222646899	0.00112641857002625	0.00209010532437357	0.00209010532437357
Esrp1	1	1	0	NaN	0	1	1	NA	NA	0	1	1	NA	NA	0	NA	NA
Gm12395	1	1	0	NaN	0	0.991058470692112	1	27.5346260387812	4.4601414945384	0.00105356741691394	0.999959904843975	1	27.5346260387812	4.4601414945384	0.000293528158696851	0.000498673562666838	0.000498673562666838
Gm12473	1	1	0	NaN	0	1	1	NA	NA	0	1	1	NA	NA	0	NA	NA
2310081O03Rik	1	1	0	NaN	0	1	1	NA	NA	0	1	1	NA	NA	0	NA	NA
Angptl3	1	1	0	NaN	0	0.935442787837589	1	23.4988179669031	2.6878386805886	0.00455201403799952	0.997869835351375	1	23.4988179669031	2.6878386805886	0.00240345467784461	0.0028210798208532	0.0028210798208532
Ldlrad1	1	1	0	NaN	0	0.995777489043731	1	20.4106776180698	5.6420222646899	0	0.999991072626441	1	20.4106776180698	5.6420222646899	0.00187736470865173	0.00348350966306652	0.00348350966306652
Ttc39a	1	1	0	NaN	0	0.999177140843523	1	20	11.9947287638963	0.00105356741691448	0.999999661358507	1	20	11.9947287638963	0.000727980643517998	0.000432905763432396	0.000432905763432396
Gm17300	1	1	0	NaN	0	0.379812157987416	1	21.4686825053996	18.6437832232941	0.00123836424814269	0.747500130613825	1	21.4686825053996	18.6437832232941	0.000848850038250553	0.000522585498790405	0.000522585498790405
Htr1d	1	1	0	NaN	0	1	1	NA	NA	0	1	1	NA	NA	0	NA	NA
Sh2d5	1	1	0	NaN	0	1	1	NA	NA	0	1	1	NA	NA	0	NA	NA
Epha2	1	1	0	NaN	0	0.995777489043731	1	20.4106776180698	5.6420222646899	0	0.999991072626441	1	20.4106776180698	5.6420222646899	0.00262831020936524	0.00487691281809362	0.00487691281809362
1700045H11Rik	1	1	0	NaN	0	1	1	NA	NA	0	1	1	NA	NA	0	NA	NA
Ttc34	1	1	0	NaN	0	1	1	NA	NA	0	1	1	NA	NA	0	NA	NA
Gabrd	1	1	0	NaN	0	0.995777489043731	1	20.4106776180698	5.6420222646899	0	0.999991072626441	1	20.4106776180698	5.6420222646899	0.000375472941730346	0.000696701932613305	0.000696701932613305
Gm29254	1	1	0	NaN	0	1	1	NA	NA	0	1	1	NA	NA	0	NA	NA
Gm26648	1	1	0	NaN	0	0.991058470692112	1	27.5346260387812	4.4601414945384	0.00210713483382788	0.999959904843975	1	27.5346260387812	4.4601414945384	0.000587056317393702	0.000997347125333676	0.000997347125333676
Gm26608	1	1	0	NaN	0	0.892890268490693	1	22.3370786516854	9.6576500551676	0.00316070322868831	0.994047222494125	1	22.3370786516854	9.6576500551676	0.00126898350665273	0.00190899572291772	0.00190899572291772
4931431C16Rik	1	1	0	NaN	0	1	1	NA	NA	0	1	1	NA	NA	0	NA	NA
Gm43699	1	1	0	NaN	0	1	1	NA	NA	0	1	1	NA	NA	0	NA	NA
Uchl1os	1	1	0	NaN	0	1	1	NA	NA	0	1	1	NA	NA	0	NA	NA
Epha5	1	1	0	NaN	0	1	1	NA	NA	0	1	1	NA	NA	0	NA	NA
Ugt2b36	1	1	0	NaN	0	1	1	NA	NA	0	1	1	NA	NA	0	NA	NA
9430085M18Rik	1	1	0	NaN	0	1	1	NA	NA	0	1	1	NA	NA	0	NA	NA
1700013M08Rik	1	1	0	NaN	0	1	1	NA	NA	0	1	1	NA	NA	0	NA	NA
Rnft2	1	1	0	NaN	0	0.93693763540415	1	28	26.1260866839429	0.00144628962558264	0.997968400684614	1	28	26.1260866839429	0.000447182014767611	0.000770190307302392	0.000770190307302392
Cux2	1	1	0	NaN	0	1	1	NA	NA	0	1	1	NA	NA	0	NA	NA
Gm20635	1	1	0	NaN	0	0.899571128168651	1	22.3370786516854	9.6576497404352	0.0010535674169144	0.994779175734591	1	22.3370786516854	9.6576497404352	0.000393333973295716	0.000597944319669945	0.000597944319669945
Gm43598	1	1	0	NaN	0	1	1	NA	NA	0	1	1	NA	NA	0	NA	NA
Calcr	1	1	0	NaN	0	1	1	NA	NA	0	1	1	NA	NA	0	NA	NA
Col28a1	1	1	0	NaN	0	1	1	NA	NA	0	1	1	NA	NA	0	NA	NA
Gm15473	1	1	0	NaN	0	1	1	NA	NA	0	1	1	NA	NA	0	NA	NA
Npy	1	1	0	NaN	0	1	1	NA	NA	0	1	1	NA	NA	0	NA	NA
Prrt3	1	1	0	NaN	0	1	1	NA	NA	0	1	1	NA	NA	0	NA	NA
4930540M05Rik	1	1	0	NaN	0	1	1	NA	NA	0	1	1	NA	NA	0	NA	NA
Gm43126	1	1	0	NaN	0	1	1	NA	NA	0	1	1	NA	NA	0	NA	NA
Gm6288	1	1	0	NaN	0	0.991058470692112	1	27.5346260387812	4.4601414945384	0.00105356741691394	0.999959904843975	1	27.5346260387812	4.4601414945384	0.000293528158696851	0.000498673562666838	0.000498673562666838
Gm45069	1	1	0	NaN	0	1	1	NA	NA	0	1	1	NA	NA	0	NA	NA
Psg16	1	1	0	NaN	0	0.995777489043731	1	20.4106776180698	5.6420222646899	0	0.999991072626441	1	20.4106776180698	5.6420222646899	0.000375472941730346	0.000696701932613305	0.000696701932613305
Gpr4	1	1	0	NaN	0	0.995777489043731	1	20.4106776180698	5.6420222646899	0	0.999991072626441	1	20.4106776180698	5.6420222646899	0.00150189163933899	0.00278680749372005	0.00278680749372005
Tmem145	1	1	0	NaN	0	1	1	NA	NA	0	1	1	NA	NA	0	NA	NA
Myh14	1	1	0	NaN	0	1	1	NA	NA	0	1	1	NA	NA	0	NA	NA
0610005C13Rik	1	1	0	NaN	0	0.999878587936205	1	21.4686825053996	4.5840173773601	0	0.999999992629257	1	21.4686825053996	4.5840173773601	0.000443878315210339	0.000439459911120696	0.000439459911120696
Fam189a1	1	1	0	NaN	0	1	1	NA	NA	0	1	1	NA	NA	0	NA	NA
B130024G19Rik	1	1	0	NaN	0	1	1	NA	NA	0	1	1	NA	NA	0	NA	NA
Plin1	1	1	0	NaN	0	0.995777489043731	1	20.4106776180698	5.6420222646899	0	0.999991072626441	1	20.4106776180698	5.6420222646899	0.000375472941730346	0.000696701932613305	0.000696701932613305
Vmn2r79	1	1	0	NaN	0	0.998794415565756	1	23.3882352941176	2.6644645886421	0	0.99999927299087	1	23.3882352941176	2.6644645886421	9.69380150543203e-05	0.000148297046044671	0.000148297046044671
Rsf1os2	1	1	0	NaN	0	0.976886316970244	1	22.2371364653244	4.23159919272969	0.0016321133957101	0.999730796657445	1	22.2371364653244	4.23159919272969	0.000746238660416742	0.000597900769981077	0.000597900769981077
Rbmxl2	1	1	0	NaN	0	1	1	NA	NA	0	1	1	NA	NA	0	NA	NA
Gm21123	1	1	0	NaN	0	1	1	NA	NA	0	1	1	NA	NA	0	NA	NA
Vwa3a	1	1	0	NaN	0	1	1	NA	NA	0	1	1	NA	NA	0	NA	NA
Otoa	1	1	0	NaN	0	1	1	NA	NA	0	1	1	NA	NA	0	NA	NA
Syce1	1	1	0	NaN	0	0.998794415565756	1	23.3882352941176	2.6644645886421	0	0.99999927299087	1	23.3882352941176	2.6644645886421	0.000484690075271602	0.000741485230223353	0.000741485230223353
Cdhr5	1	1	0	NaN	0	1	1	NA	NA	0	1	1	NA	NA	0	NA	NA
Brsk2	1	1	0	NaN	0	1	1	NA	NA	0	1	1	NA	NA	0	NA	NA
Adam32	1	1	0	NaN	0	0.998794415565756	1	23.3882352941176	2.6644645886421	0	0.99999927299087	1	23.3882352941176	2.6644645886421	9.69380150543203e-05	0.000148297046044671	0.000148297046044671
Tex15	1	1	0	NaN	0	1	1	NA	NA	0	1	1	NA	NA	0	NA	NA
Triml2	1	1	0	NaN	0	0.998400937674947	1	22.4379232505643	5.1241514517299	0.00167010235504102	0.999998720817828	1	22.4379232505643	5.1241514517299	0.000345550821042184	0.000738803890018147	0.000738803890018147
Cers1	1	1	0	NaN	0	1	1	NA	NA	0	1	1	NA	NA	0	NA	NA
Gm35572	1	1	0	NaN	0	0.946688976960838	1	24.788029925187	22.8775017810111	0.00304178729209932	0.998553019740247	1	24.788029925187	22.8775017810111	0.0018978455193124	0.00292052581041344	0.00292052581041344
Gm26586	0.475764435488483	1	24	2	0.00245675058735111	0.258654461682172	1	21.104033970276	18.9953903628172	0.00481665569938025	0.380877997425303	1	22.552016985138	22.3650237760969	0.00312774287666232	0.00389311819168087	0.00389311819168087
Gm45822	1	1	0	NaN	0	1	1	NA	NA	0	1	1	NA	NA	0	NA	NA
2210011C24Rik	1	1	0	NaN	0	0.998794415565756	1	23.3882352941176	2.6644645886421	0	0.99999927299087	1	23.3882352941176	2.6644645886421	0.000581628090325922	0.000889782276268024	0.000889782276268024
Gm45336	1	1	0	NaN	0	1	1	NA	NA	0	1	1	NA	NA	0	NA	NA
Hsd11b2	1	1	0	NaN	0	1	1	NA	NA	0	1	1	NA	NA	0	NA	NA
Gm38250	1	1	0	NaN	0	1	1	NA	NA	0	1	1	NA	NA	0	NA	NA
Gm15395	1	1	0	NaN	0	1	1	NA	NA	0	1	1	NA	NA	0	NA	NA
Gm10706	1	1	0	NaN	0	1	1	NA	NA	0	1	1	NA	NA	0	NA	NA
Gm47772	1	1	0	NaN	0	0.777880603902568	1	23.0626450116009	4.2730331106343	0.00360895888765967	0.973270390221592	1	23.0626450116009	4.2730331106343	0.00176468463312762	0.0032503538367485	0.0032503538367485
4933422A05Rik	1	1	0	NaN	0	1	1	NA	NA	0	1	1	NA	NA	0	NA	NA
Mcam	1	1	0	NaN	0	0.999999997040331	1	20	6.0526998827597	0	1	1	20	6.0526998827597	0.00139144018721811	0.000504521821792133	0.000504521821792133
Ttc36	1	1	0	NaN	0	1	1	NA	NA	0	1	1	NA	NA	0	NA	NA
AY074887	0.583353997123441	1	0	NaN	0	0.865838355810961	1	25.9530026109661	24.0702776637342	0.00413803737421376	0.850076070294207	1	25.9530026109661	24.0702776637342	0.0018608435899086	0.00167016566644023	0.00167016566644023
Gm19569	1	1	0	NaN	0	1	1	NA	NA	0	1	1	NA	NA	0	NA	NA
4930429F24Rik	1	1	0	NaN	0	0.980955736806782	1	26.2269129287599	25.5461203074225	0.00400080048500744	0.99981749575641	1	26.2269129287599	25.5461203074225	0.000808046036975395	0.000516509916896174	0.000516509916896174
Gm39383	1	1	0	NaN	0	1	1	NA	NA	0	1	1	NA	NA	0	NA	NA
Gm1123	1	1	0	NaN	0	0.998794415565756	1	23.3882352941176	2.6644645886421	0	0.99999927299087	1	23.3882352941176	2.6644645886421	0.000290814045162961	0.000444891138134012	0.000444891138134012
Glyctk	1	1	0	NaN	0	0.998794415565756	1	23.3882352941176	2.6644645886421	0	0.99999927299087	1	23.3882352941176	2.6644645886421	9.69380150543203e-05	0.000148297046044671	0.000148297046044671
Gm38004	1	1	0	NaN	0	0.991058470692112	1	27.5346260387812	4.4601414945384	0.00105356741691394	0.999959904843975	1	27.5346260387812	4.4601414945384	0.000293528158696851	0.000498673562666838	0.000498673562666838
Rtp3	1	1	0	NaN	0	1	1	NA	NA	0	1	1	NA	NA	0	NA	NA
Gm34655	1	1	0	NaN	0	0.995777489043731	1	20.4106776180698	5.6420222646899	0	0.999991072626441	1	20.4106776180698	5.6420222646899	0.000375472941730346	0.000696701932613305	0.000696701932613305
A730085K08Rik	1	1	0	NaN	0	1	1	NA	NA	0	1	1	NA	NA	0	NA	NA
Gm46210	1	1	0	NaN	0	1	1	NA	NA	0	1	1	NA	NA	0	NA	NA
4930444G20Rik	1	1	0	NaN	0	1	1	NA	NA	0	1	1	NA	NA	0	NA	NA
Gm26564	1	1	0	NaN	0	1	1	NA	NA	0	1	1	NA	NA	0	NA	NA
Gm10322	1	1	0	NaN	0	1	1	NA	NA	0	1	1	NA	NA	0	NA	NA
Gm17059	1	1	0	NaN	0	1	1	NA	NA	0	1	1	NA	NA	0	NA	NA
Ptprb	1	1	0	NaN	0	0.995777489043731	1	20.4106776180698	5.6420222646899	0	0.999991072626441	1	20.4106776180698	5.6420222646899	0.00112641857002625	0.00209010532437357	0.00209010532437357
Gm36041	1	1	0	NaN	0	0.982137798286945	1	28	21.9999941285919	0.0025051532679901	0.99983951245265	1	28	21.9999941285919	0.000633435567772918	0.0012806561675578	0.0012806561675578
Olfr804	1	1	0	NaN	0	1	1	NA	NA	0	1	1	NA	NA	0	NA	NA
Abca13	1	1	0	NaN	0	1	1	NA	NA	0	1	1	NA	NA	0	NA	NA
Btnl9	1	1	0	NaN	0	1	1	NA	NA	0	1	1	NA	NA	0	NA	NA
9130213A22Rik	1	1	0	NaN	0	0.995777489043731	1	20.4106776180698	5.6420222646899	0	0.999991072626441	1	20.4106776180698	5.6420222646899	0.000375472941730346	0.000696701932613305	0.000696701932613305
4931413K12Rik	1	1	0	NaN	0	0.995777489043731	1	20.4106776180698	5.6420222646899	0	0.999991072626441	1	20.4106776180698	5.6420222646899	0.000375472941730346	0.000696701932613305	0.000696701932613305
Ccr10	1	1	0	NaN	0	0.995777489043731	1	20.4106776180698	5.6420222646899	0	0.999991072626441	1	20.4106776180698	5.6420222646899	0.00187736470865173	0.00348350966306652	0.00348350966306652
Cfap97d1	1	1	0	NaN	0	0.935787727411807	1	22.2371364653244	9.7575912785035	0.00316070322868764	0.997892791405047	1	22.2371364653244	9.7575912785035	0.000996123447055822	0.0015832919052386	0.0015832919052386
Gm11748	1	1	0	NaN	0	0.995777489043731	1	20.4106776180698	5.6420222646899	0	0.999991072626441	1	20.4106776180698	5.6420222646899	0.000375472941730346	0.000696701932613305	0.000696701932613305
Gm38407	1	1	0	NaN	0	1	1	NA	NA	0	1	1	NA	NA	0	NA	NA
Gm29737	1	1	0	NaN	0	1	1	NA	NA	0	1	1	NA	NA	0	NA	NA
Gm48905	1	1	0	NaN	0	1	1	NA	NA	0	1	1	NA	NA	0	NA	NA
Gm34552	1	1	0	NaN	0	0.995777489043731	1	20.4106776180698	5.6420222646899	0	0.999991072626441	1	20.4106776180698	5.6420222646899	0.000375472941730346	0.000696701932613305	0.000696701932613305
2310002D06Rik	1	1	0	NaN	0	1	1	NA	NA	0	1	1	NA	NA	0	NA	NA
Gm17191	1	1	0	NaN	0	1	1	NA	NA	0	1	1	NA	NA	0	NA	NA
Unc79	1	1	0	NaN	0	0.995777489043731	1	20.4106776180698	5.6420222646899	0	0.999991072626441	1	20.4106776180698	5.6420222646899	0.000375472941730346	0.000696701932613305	0.000696701932613305
Gm48079	1	1	0	NaN	0	1	1	NA	NA	0	1	1	NA	NA	0	NA	NA
Pgbd1	1	1	0	NaN	0	1	1	NA	NA	0	1	1	NA	NA	0	NA	NA
Gm4035	1	1	0	NaN	0	0.899571128168651	1	22.3370786516854	9.6576497404352	0.0010535674169144	0.994779175734591	1	22.3370786516854	9.6576497404352	0.000393333973295716	0.000597944319669945	0.000597944319669945
Gm47118	1	1	0	NaN	0	1	1	NA	NA	0	1	1	NA	NA	0	NA	NA
Edil3	1	1	0	NaN	0	0.913502456132154	1	20.9263157894737	20.268834318209	0.0115879857765054	0.996146305748032	1	20.9263157894737	20.268834318209	0.00516203154320926	0.00166573196679516	0.00166573196679516
Bhmt	1	1	0	NaN	0	1	1	NA	NA	0	1	1	NA	NA	0	NA	NA
Gm26619	1	1	0	NaN	0	1	1	NA	NA	0	1	1	NA	NA	0	NA	NA
Ccl28	1	1	0	NaN	0	0.996147943218374	1	20.1622718052738	5.6754563894525	0.000979261121230536	0.999992571284529	1	20.1622718052738	5.6754563894525	0.000252037228396164	0.00047610586775073	0.00047610586775073
Gm41077	1	1	0	NaN	0	0.996147943218374	1	20.1622718052738	5.6754563894525	0.00195852224246107	0.999992571284529	1	20.1622718052738	5.6754563894525	0.000504074456792329	0.00095221173550146	0.00095221173550146
D030051J21Rik	1	1	0	NaN	0	0.998794415565756	1	23.3882352941176	2.6644645886421	0	0.99999927299087	1	23.3882352941176	2.6644645886421	9.69380150543203e-05	0.000148297046044671	0.000148297046044671
Gm48162	1	1	0	NaN	0	1	1	NA	NA	0	1	1	NA	NA	0	NA	NA
Slc39a2	1	1	0	NaN	0	0.998794415565756	1	23.3882352941176	2.6644645886421	0	0.99999927299087	1	23.3882352941176	2.6644645886421	9.69380150543203e-05	0.000148297046044671	0.000148297046044671
Tmem253	1	1	0	NaN	0	1	1	NA	NA	0	1	1	NA	NA	0	NA	NA
Trav13-3	1	1	0	NaN	0	1	1	NA	NA	0	1	1	NA	NA	0	NA	NA
Gm10366	0.221418114030513	1	24	2	0.00368512588102666	0.466571658487077	1	21.9426048565121	7.3822126009534	0.00650550819101002	0.3378200158421	1	22.9713024282561	4.82128771815526	0.00570264696263724	0.00687031530821146	0.00687031530821146
Gm38409	1	1	0	NaN	0	1	1	NA	NA	0	1	1	NA	NA	0	NA	NA
Gm15632	1	1	0	NaN	0	0.846460750710094	1	22.6423690205011	0.782789933627903	0.00249058718353061	0.987558516415778	1	22.6423690205011	0.782789933627903	0.00129694992938494	0.00153453277699104	0.00153453277699104
Gm15938	1	1	0	NaN	0	1	1	NA	NA	0	1	1	NA	NA	0	NA	NA
Gm49208	1	1	0	NaN	0	0.995777489043731	1	20.4106776180698	5.6420222646899	0	0.999991072626441	1	20.4106776180698	5.6420222646899	0.000375472941730346	0.000696701932613305	0.000696701932613305
Gm10373	1	1	0	NaN	0	1	1	NA	NA	0	1	1	NA	NA	0	NA	NA
Gm20732	1	1	0	NaN	0	0.922771483242953	1	21.9426048565121	3.9834970121633	0.00285697109918402	0.996938000620065	1	21.9426048565121	3.9834970121633	0.00105235032786659	0.00184216005987615	0.00184216005987615
Gm49540	1	1	0	NaN	0	1	1	NA	NA	0	1	1	NA	NA	0	NA	NA
Rapgef3os2	1	1	0	NaN	0	1	1	NA	NA	0	1	1	NA	NA	0	NA	NA
Kcnh3	1	1	0	NaN	0	1	1	NA	NA	0	1	1	NA	NA	0	NA	NA
Scn8a	1	1	0	NaN	0	0.996184236902119	1	20	6.6593650297228	0.000955113594787722	0.999992710698668	1	20	6.6593650297228	0.000271574027429619	0.000487660915690798	0.000487660915690798
Kng2	1	1	0	NaN	0	1	1	NA	NA	0	1	1	NA	NA	0	NA	NA
Gm15829	1	1	0	NaN	0	0.995777489043731	1	20.4106776180698	5.6420222646899	0	0.999991072626441	1	20.4106776180698	5.6420222646899	0.000375472941730346	0.000696701932613305	0.000696701932613305
Gm32865	1	1	0	NaN	0	1	1	NA	NA	0	1	1	NA	NA	0	NA	NA
Kremen2	1	1	0	NaN	0	1	1	NA	NA	0	1	1	NA	NA	0	NA	NA
Gm15420	1	1	0	NaN	0	0.996238388836322	1	20.6652806652807	1.7458793504156	0.00470171615024133	0.999992916253048	1	20.6652806652807	1.7458793504156	0.00186588274459525	0.000742776540944507	0.000742776540944507
Gm20109	1	1	0	NaN	0	0.463320649777939	1	21.1940298507463	19.1930884411571	0.00247672830592968	0.819769866499046	1	21.1940298507463	19.1930884411571	0.00140921812303384	0.000818550106565054	0.000818550106565054
Gm50019	1	1	0	NaN	0	0.999995502628545	1	28	26.0526998827597	0	0.999999999989887	1	28	26.0526998827597	0.000559544109356262	0.000721508275719029	0.000721508275719029
Gm50336	1	1	0	NaN	0	0.999994002432745	1	25.4219948849105	0.6307049978492	0	0.999999999982015	1	25.4219948849105	0.6307049978492	0.00132680193338802	0.000563932091468369	0.000563932091468369
Gm20478	1	1	0	NaN	0	0.995777489043731	1	20.4106776180698	5.6420222646899	0	0.999991072626441	1	20.4106776180698	5.6420222646899	0.000375472941730346	0.000696701932613305	0.000696701932613305
Gm20540	1	1	0	NaN	0	0.747101510199077	1	24.5432098765432	0.913594489336297	0.00250515326797798	0.964922102728114	1	24.5432098765432	0.913594489336297	0.00105352296207787	0.00187184528255329	0.00187184528255329
Gm16712	1	1	0	NaN	0	0.998794415565756	1	23.3882352941176	2.6644645886421	0	0.99999927299087	1	23.3882352941176	2.6644645886421	0.000193876030108641	0.000296594092089341	0.000296594092089341
Gm49937	1	1	0	NaN	0	1	1	NA	NA	0	1	1	NA	NA	0	NA	NA
Tmem200c	1	1	0	NaN	0	1	1	NA	NA	0	1	1	NA	NA	0	NA	NA
C030005K06Rik	1	1	0	NaN	0	0.99346702859426	1	24.3031784841076	5.0904107126195	0.0170381008852468	0.999978613519018	1	24.3031784841076	5.0904107126195	0.00649896834386745	0.000825800236187436	0.000825800236187436
Megf10	1	1	0	NaN	0	1	1	NA	NA	0	1	1	NA	NA	0	NA	NA
Gm50169	1	1	0	NaN	0	0.850455650889013	1	20	13.829323719735	0.00219672135198327	0.988215019861555	1	20	13.829323719735	0.00108644283891894	0.000718328859757378	0.000718328859757378
Cfap53	1	1	0	NaN	0	0.995777489043731	1	20.4106776180698	5.6420222646899	0	0.999991072626441	1	20.4106776180698	5.6420222646899	0.000375472941730346	0.000696701932613305	0.000696701932613305
4930445N18Rik	1	1	0	NaN	0	0.999878587936205	1	21.4686825053996	4.5840173773601	0	0.999999992629257	1	21.4686825053996	4.5840173773601	0.000443878315210339	0.000439459911120696	0.000439459911120696
Gm10814	1	1	0	NaN	0	1	1	NA	NA	0	1	1	NA	NA	0	NA	NA
Myrf	1	1	0	NaN	0	1	1	NA	NA	0	1	1	NA	NA	0	NA	NA
Gm30042	1	1	0	NaN	0	0.995777489043731	1	20.4106776180698	5.6420222646899	0	0.999991072626441	1	20.4106776180698	5.6420222646899	0.000375472941730346	0.000696701932613305	0.000696701932613305
Gm27151	1	1	0	NaN	0	1	1	NA	NA	0	1	1	NA	NA	0	NA	NA
Gm28578	1	1	0	NaN	0	1	1	NA	NA	0	1	1	NA	NA	0	NA	NA
Gm50358	1	1	0	NaN	0	0.998794415565756	1	23.3882352941176	2.6644645886421	0	0.99999927299087	1	23.3882352941176	2.6644645886421	9.69380150543203e-05	0.000148297046044671	0.000148297046044671
Gm14634	1	1	0	NaN	0	0.998794415565756	1	23.3882352941176	2.6644645886421	0	0.99999927299087	1	23.3882352941176	2.6644645886421	9.69380150543203e-05	0.000148297046044671	0.000148297046044671
Gm1141	1	1	0	NaN	0	1	1	NA	NA	0	1	1	NA	NA	0	NA	NA
Dmrtc1a	1	1	0	NaN	0	1	1	NA	NA	0	1	1	NA	NA	0	NA	NA
Magee2	1	1	0	NaN	0	0.995777489043731	1	20.4106776180698	5.6420222646899	0	0.999991072626441	1	20.4106776180698	5.6420222646899	0.00112641857002625	0.00209010532437357	0.00209010532437357
Rims1	1	1	0	NaN	0	1	1	NA	NA	0	1	1	NA	NA	0	NA	NA
Pard3bos3	1	1	0	NaN	0	1	1	NA	NA	0	1	1	NA	NA	0	NA	NA
A030003K21Rik	1	1	0	NaN	0	0.995777489043731	1	20.4106776180698	2.4668241629548	0.00354875111844459	0.999991072626441	1	20.4106776180698	2.4668241629548	0.00120539439336472	0.00218742298053219	0.00218742298053219
Slc19a3	1	1	0	NaN	0	1	1	NA	NA	0	1	1	NA	NA	0	NA	NA
4933400F21Rik	1	1	0	NaN	0	0.995777489043731	1	20.4106776180698	2.4668241629596	0.000506964614350306	0.999991072626441	1	20.4106776180698	2.4668241629596	0.000172199256407703	0.000312489101301685	0.000312489101301685
Gm29345	1	1	0	NaN	0	1	1	NA	NA	0	1	1	NA	NA	0	NA	NA
Gm15479	1	1	0	NaN	0	1	1	NA	NA	0	1	1	NA	NA	0	NA	NA
Rgsl1	1	1	0	NaN	0	0.998660649780471	1	28	26.4439386623268	0.00716785657844612	0.999999102669792	1	28	26.4439386623268	0.00231167123158851	0.00294618056348862	0.00294618056348862
Ifi202b	1	1	0	NaN	0	0.995777489043731	1	20.4106776180698	2.4668241629514	0.00202785806339871	0.999991072626441	1	20.4106776180698	2.4668241629514	0.00068879689180108	0.00124995616234737	0.00124995616234737
Spag6	1	1	0	NaN	0	1	1	NA	NA	0	1	1	NA	NA	0	NA	NA
Rnf208	1	1	0	NaN	0	0.927089947611973	1	25.5526992287918	22.8775017810294	0.000506964614350306	0.997275002156292	1	25.5526992287918	22.8775017810294	0.00022556175592752	0.000471348387005543	0.000471348387005543
Morn5	1	1	0	NaN	0	1	1	NA	NA	0	1	1	NA	NA	0	NA	NA
Gm13479	0.247148491874073	1	0	NaN	0	0.18238262513168	1	22.8505747126437	3.77197792214069	0.0138669908515304	0.184783525976869	1	22.8505747126437	3.77197792214069	0.00984139337113856	0.0170468251063204	0.0170468251063204
Gm13558	1	1	0	NaN	0	1	1	NA	NA	0	1	1	NA	NA	0	NA	NA
Itpka	1	1	0	NaN	0	0.998794415565756	1	23.3882352941176	2.6644645886421	0	0.99999927299087	1	23.3882352941176	2.6644645886421	9.69380150543203e-05	0.000148297046044671	0.000148297046044671
Frmd5	1	1	0	NaN	0	0.866281083126913	1	24.0677966101695	2.05829008554	0.00433886846636863	0.990632134705515	1	24.0677966101695	2.05829008554	0.0013487992939828	0.00275266049664382	0.00275266049664382
Oxt	1	1	0	NaN	0	0.995777489043731	1	20.4106776180698	2.4668241629596	0.000506964614350306	0.999991072626441	1	20.4106776180698	2.4668241629596	0.000172199256407703	0.000312489101301685	0.000312489101301685
Gm9873	1	1	0	NaN	0	0.995777489043731	1	20.4106776180698	2.4668241629413	0.00152089364604966	0.999991072626441	1	20.4106776180698	2.4668241629413	0.000516597702308249	0.000937467182476267	0.000937467182476267
Lrrc34	1	1	0	NaN	0	0.995777489043731	1	20.4106776180698	2.4668241629596	0.000506964614350306	0.999991072626441	1	20.4106776180698	2.4668241629596	0.000172199256407703	0.000312489101301685	0.000312489101301685
1700028M03Rik	1	1	0	NaN	0	1	1	NA	NA	0	1	1	NA	NA	0	NA	NA
Gm37855	1	1	0	NaN	0	1	1	NA	NA	0	1	1	NA	NA	0	NA	NA
Gm15234	1	1	0	NaN	0	0.995777489043731	1	20.4106776180698	2.4668241629522	0.00304178808010435	0.999991072626441	1	20.4106776180698	2.4668241629522	0.00103319567227596	0.00187493485067127	0.00187493485067127
Kcnd3	1	1	0	NaN	0	1	1	NA	NA	0	1	1	NA	NA	0	NA	NA
Ndst3	0.475764435488483	1	0	NaN	0	0.325256231390811	1	22.745995423341	3.6842049200606	0.0100463666926272	0.44349620913982	1	22.745995423341	3.6842049200606	0.00434420697411229	0.00754842731207537	0.00754842731207537
Gm16958	1	1	0	NaN	0	1	1	NA	NA	0	1	1	NA	NA	0	NA	NA
Gm43614	1	1	0	NaN	0	0.898069611492133	1	28	21.9999975610812	0.00584535691979201	0.994619005659616	1	28	21.9999975610812	0.00210691095317448	0.00436645521564362	0.00436645521564362
4930503B20Rik	1	1	0	NaN	0	1	1	NA	NA	0	1	1	NA	NA	0	NA	NA
Gm12354	1	1	0	NaN	0	0.995777489043731	1	20.4106776180698	2.4668241629687	0.00608357419019612	0.999991072626441	1	20.4106776180698	2.4668241629687	0.0020663906754032	0.00374986848703729	0.00374986848703729
Mup21	1	1	0	NaN	0	1	1	NA	NA	0	1	1	NA	NA	0	NA	NA
Rhd	1	1	0	NaN	0	1	1	NA	NA	0	1	1	NA	NA	0	NA	NA
Tmem82	1	1	0	NaN	0	0.834657022378184	1	24.4226044226044	1.383096521091	0.00582221766778821	0.98550825030691	1	24.4226044226044	1.383096521091	0.00187593142388789	0.00362534575806948	0.00362534575806948
Tas1r1	1	1	0	NaN	0	0.995777489043731	1	20.4106776180698	2.4668241629431	0.00456268113515024	0.999991072626441	1	20.4106776180698	2.4668241629431	0.00154979317383961	0.00281240166885849	0.00281240166885849
Kcnk3	1	1	0	NaN	0	0.937579989295716	1	25.5526992287918	22.8775017810212	0.00101392903169935	0.998010022545002	1	25.5526992287918	22.8775017810212	0.000727819940284626	0.00137742007263897	0.00137742007263897
5830416I19Rik	1	1	0	NaN	0	0.911468527281702	1	25.5526992287918	22.877501781022	0.00304178808010435	0.995960031831598	1	25.5526992287918	22.877501781022	0.00153783495934599	0.00311790619272289	0.00311790619272289
C230066G23Rik	1	1	0	NaN	0	0.998400937674947	1	22.4379232505643	5.1241514517299	0.000835051177520509	0.999998720817828	1	22.4379232505643	5.1241514517299	0.000172775410521092	0.000369401945009073	0.000369401945009073
Gm42902	1	1	0	NaN	0	1	1	NA	NA	0	1	1	NA	NA	0	NA	NA
Gm43136	1	1	0	NaN	0	0.958993064024023	1	28	21.9999834298644	0.00167010235503375	0.999147481336456	1	28	21.9999834298644	0.000467211189925305	0.000952217650054093	0.000952217650054093
1700028D13Rik	1	1	0	NaN	0	1	1	NA	NA	0	1	1	NA	NA	0	NA	NA
Gm30003	1	1	0	NaN	0	0.995777489043731	1	20.4106776180698	2.4668241629596	0.000506964614350306	0.999991072626441	1	20.4106776180698	2.4668241629596	0.000172199256407703	0.000312489101301685	0.000312489101301685
2210417A02Rik	1	1	0	NaN	0	0.668682150816661	1	24.3031784841076	1.8229081998338	0.00723144812791321	0.937790903670862	1	24.3031784841076	1.8229081998338	0.00289740596913432	0.00551231984262125	0.00551231984262125
Gm16499.1	1	1	0	NaN	0	1	1	NA	NA	0	1	1	NA	NA	0	NA	NA
Cidec	1	1	0	NaN	0	0.995777489043731	1	20.4106776180698	2.4668241629413	0.00152089364604966	0.999991072626441	1	20.4106776180698	2.4668241629413	0.000516597702308249	0.000937467182476267	0.000937467182476267
Cacna2d4	1	1	0	NaN	0	0.901894052528549	1	28	21.9999849815741	0.00417525456473183	0.995022030820336	1	28	21.9999849815741	0.00190922450828917	0.00400491856702502	0.00400491856702502
Gm4651	1	1	0	NaN	0	1	1	NA	NA	0	1	1	NA	NA	0	NA	NA
Gm26826	1	1	0	NaN	0	1	1	NA	NA	0	1	1	NA	NA	0	NA	NA
Plcz1	1	1	0	NaN	0	1	1	NA	NA	0	1	1	NA	NA	0	NA	NA
Gm15929	1	1	0	NaN	0	1	1	NA	NA	0	1	1	NA	NA	0	NA	NA
Vmn2r28	1	1	0	NaN	0	1	1	NA	NA	0	1	1	NA	NA	0	NA	NA
Tsks	1	1	0	NaN	0	1	1	NA	NA	0	1	1	NA	NA	0	NA	NA
Tph1	1	1	0	NaN	0	0.995777489043731	1	20.4106776180698	2.4668241629413	0.00152089364604966	0.999991072626441	1	20.4106776180698	2.4668241629413	0.000516597702308249	0.000937467182476267	0.000937467182476267
Gm20457	1	1	0	NaN	0	0.996256519694998	1	28	27.0706151206842	0.00142884099415633	0.9999929844179	1	28	27.0706151206842	0.000443901252376346	0.000622633999172657	0.000622633999172657
Gm26827	1	1	0	NaN	0	1	1	NA	NA	0	1	1	NA	NA	0	NA	NA
0610006L08Rik	1	1	0	NaN	0	1	1	NA	NA	0	1	1	NA	NA	0	NA	NA
Hpx	1	1	0	NaN	0	0.993556261884352	1	28	0.6437979667521	0.00240693071753337	0.99997919438276	1	28	0.6437979667521	0.000761079382577238	0.00116964453485171	0.00116964453485171
Far1os	1	1	0	NaN	0	0.995777489043731	1	20.4106776180698	2.4668241629413	0.00152089364604966	0.999991072626441	1	20.4106776180698	2.4668241629413	0.000516597702308249	0.000937467182476267	0.000937467182476267
Gm45278	1	1	0	NaN	0	1	1	NA	NA	0	1	1	NA	NA	0	NA	NA
Cyp2e1	1	1	0	NaN	0	0.973453417445805	1	24.788029925187	1.2646699575727	0	0.999644479431047	1	24.788029925187	1.2646699575727	0.000547096773887689	0.000633638997314646	0.000633638997314646
Gm45238	1	1	0	NaN	0	0.733717201464753	1	23.9518072289157	1.3010606281758	0.0106285806826571	0.960899238897311	1	23.9518072289157	1.3010606281758	0.00306609024610922	0.0052364262821988	0.0052364262821988
Gm16192	1	1	0	NaN	0	0.92051587375158	1	25.5526992287918	22.877501781022	0.00304178808010435	0.996753950000822	1	25.5526992287918	22.877501781022	0.00190676359966629	0.00369753742669504	0.00369753742669504
Gm33103	1	1	0	NaN	0	0.998794415565756	1	23.3882352941176	2.6644645886421	0	0.99999927299087	1	23.3882352941176	2.6644645886421	9.69380150543203e-05	0.000148297046044671	0.000148297046044671
Gm43263	1	1	0	NaN	0	1	1	NA	NA	0	1	1	NA	NA	0	NA	NA
Gm45449	1	1	0	NaN	0	0.761684862255965	1	25.8181818181818	24.1818116813999	0.00668040915558936	0.969032524789089	1	25.8181818181818	24.1818116813999	0.00270248381847458	0.0050322967113184	0.0050322967113184
Marveld3	1	1	0	NaN	0	1	1	NA	NA	0	1	1	NA	NA	0	NA	NA
Gm16116	1	1	0	NaN	0	0.998794415565756	1	23.3882352941176	2.6644645886421	0	0.99999927299087	1	23.3882352941176	2.6644645886421	9.69380150543203e-05	0.000148297046044671	0.000148297046044671
Gm16185	1	1	0	NaN	0	0.846697353695739	1	23.3882352941176	3.2235294220343	0.00167010235504111	0.987597923044764	1	23.3882352941176	3.2235294220343	0.000638922652395804	0.00119771690932289	0.00119771690932289
Esyt3	1	1	0	NaN	0	0.995777489043731	1	20.4106776180698	2.4668241629514	0.00202785806339871	0.999991072626441	1	20.4106776180698	2.4668241629514	0.00068879689180108	0.00124995616234737	0.00124995616234737
Gm37850	1	1	0	NaN	0	0.703914089680539	1	24.6650124069479	24.3712529429234	0.00177359210848537	0.951057595886495	1	24.6650124069479	24.3712529429234	0.000672259084387377	0.00107920984048408	0.00107920984048408
Tmie	1	1	0	NaN	0	1	1	NA	NA	0	1	1	NA	NA	0	NA	NA
Gm26674	1	1	0	NaN	0	0.71980433310197	1	25.0377833753149	22.4185247805191	0.00478822243251835	0.956458624258505	1	25.0377833753149	22.4185247805191	0.00202071589458228	0.00402457753617363	0.00402457753617363
Gm48159	1	1	0	NaN	0	1	1	NA	NA	0	1	1	NA	NA	0	NA	NA
Cdk19os	1	1	0	NaN	0	0.998794415565756	1	23.3882352941176	2.6644645886421	0	0.99999927299087	1	23.3882352941176	2.6644645886421	9.69380150543203e-05	0.000148297046044671	0.000148297046044671
Gm47900	1	1	0	NaN	0	1	1	NA	NA	0	1	1	NA	NA	0	NA	NA
Gm26576	1	1	0	NaN	0	0.995777489043731	1	20.4106776180698	2.4668241629514	0.00101392903169935	0.999991072626441	1	20.4106776180698	2.4668241629514	0.00034439844590054	0.000624978081173686	0.000624978081173686
Fgf22	1	1	0	NaN	0	1	1	NA	NA	0	1	1	NA	NA	0	NA	NA
Gm17134	1	1	0	NaN	0	0.995777489043731	1	20.4106776180698	2.4668241629596	0.000506964614350306	0.999991072626441	1	20.4106776180698	2.4668241629596	0.000172199256407703	0.000312489101301685	0.000312489101301685
Amh	1	1	0	NaN	0	1	1	NA	NA	0	1	1	NA	NA	0	NA	NA
5730420D15Rik	1	1	0	NaN	0	0.8138529257002	1	25.0377833753149	24.1509772491453	0.000936488961466709	0.9814867787351	1	25.0377833753149	24.1509772491453	0.000959885308241016	0.00181248479077887	0.00181248479077887
D930020B18Rik	1	1	0	NaN	0	0.995284476199458	1	28	27.4674361142403	0.00667570871008607	0.999988864400462	1	28	27.4674361142403	0.00208494327478551	0.00300392442478602	0.00300392442478602
Cyp27b1	1	1	0	NaN	0	1	1	NA	NA	0	1	1	NA	NA	0	NA	NA
1810065E05Rik	1	1	0	NaN	0	1	1	NA	NA	0	1	1	NA	NA	0	NA	NA
Shisa6	1	1	0	NaN	0	1	1	NA	NA	0	1	1	NA	NA	0	NA	NA
Ccdc42os	1	1	0	NaN	0	1	1	NA	NA	0	1	1	NA	NA	0	NA	NA
Alox12	1	1	0	NaN	0	0.995777489043731	1	20.4106776180698	2.4668241629596	0.000506964614350306	0.999991072626441	1	20.4106776180698	2.4668241629596	0.000172199256407703	0.000312489101301685	0.000312489101301685
Trpv3	1	1	0	NaN	0	1	1	NA	NA	0	1	1	NA	NA	0	NA	NA
Rskr	1	1	0	NaN	0	0.952696999105668	1	25.5526992287918	22.8775017810294	0.000506964614350306	0.998863142936938	1	25.5526992287918	22.8775017810294	0.0004100260760877	0.000761164003991547	0.000761164003991547
Rprml	1	1	0	NaN	0	1	1	NA	NA	0	1	1	NA	NA	0	NA	NA
Rad51ap2	1	1	0	NaN	0	1	1	NA	NA	0	1	1	NA	NA	0	NA	NA
Abhd12b	1	1	0	NaN	0	1	1	NA	NA	0	1	1	NA	NA	0	NA	NA
Gm36660	1	1	0	NaN	0	1	1	NA	NA	0	1	1	NA	NA	0	NA	NA
Slc10a1	1	1	0	NaN	0	0.995777489043731	1	20.4106776180698	2.4668241629514	0.00101392903169935	0.999991072626441	1	20.4106776180698	2.4668241629514	0.00034439844590054	0.000624978081173686	0.000624978081173686
Gm20036	1	1	0	NaN	0	0.991058470692112	1	27.5346260387812	4.4601414945384	0.00210713483382788	0.999959904843975	1	27.5346260387812	4.4601414945384	0.000587056317393702	0.000997347125333676	0.000997347125333676
Serpina3i	1	1	0	NaN	0	1	1	NA	NA	0	1	1	NA	NA	0	NA	NA
D430019H16Rik	1	1	0	NaN	0	0.995777489043731	1	20.4106776180698	2.4668241629596	0.000506964614350306	0.999991072626441	1	20.4106776180698	2.4668241629596	0.000172199256407703	0.000312489101301685	0.000312489101301685
Begain	1	1	0	NaN	0	1	1	NA	NA	0	1	1	NA	NA	0	NA	NA
4921507G05Rik	1	1	0	NaN	0	0.889961092485394	1	25.6847545219638	24.3152436624307	0.0141958686949975	0.99371056157618	1	25.6847545219638	24.3152436624307	0.00473780955412451	0.00885621490730236	0.00885621490730236
Gm46440	1	1	0	NaN	0	0.998408169198879	1	25.0377833753149	10.9359828024663	0	0.999998732364551	1	25.0377833753149	10.9359828024663	0.000697651813218144	0.000188066596249802	0.000188066596249802
1700099I09Rik	1	1	0	NaN	0	0.913472750005885	1	25.5526992287918	22.8775017810212	0.00202785806339871	0.996143617775112	1	25.5526992287918	22.8775017810212	0.00117894366579345	0.00232011713687533	0.00232011713687533
Vmn2r89	1	1	0	NaN	0	1	1	NA	NA	0	1	1	NA	NA	0	NA	NA
4930438E09Rik	1	1	0	NaN	0	1	1	NA	NA	0	1	1	NA	NA	0	NA	NA
Npm2	1	1	0	NaN	0	0.995777489043731	1	20.4106776180698	2.4668241629514	0.00202785806339871	0.999991072626441	1	20.4106776180698	2.4668241629514	0.00068879689180108	0.00124995616234737	0.00124995616234737
E130202H07Rik	1	1	0	NaN	0	1	1	NA	NA	0	1	1	NA	NA	0	NA	NA
4930432J09Rik	0.945897051104224	1	0	NaN	0	0.477102332603275	1	24.788029925187	0.423953025012501	0.00417525562301667	0.810356443930068	1	24.788029925187	0.423953025012501	0.0041288834313638	0.00823349391393659	0.00823349391393659
9330188P03Rik	1	1	0	NaN	0	1	1	NA	NA	0	1	1	NA	NA	0	NA	NA
Gdnf	1	1	0	NaN	0	1	1	NA	NA	0	1	1	NA	NA	0	NA	NA
Spef2	1	1	0	NaN	0	0.915127228111224	1	28	22.0000101317048	0.00835051177519498	0.99629185352415	1	28	22.0000101317048	0.00274034895717121	0.00564711379314736	0.00564711379314736
Nckap5los	1	1	0	NaN	0	1	1	NA	NA	0	1	1	NA	NA	0	NA	NA
Aqp2	1	1	0	NaN	0	1	1	NA	NA	0	1	1	NA	NA	0	NA	NA
Gm34939	1	1	0	NaN	0	1	1	NA	NA	0	1	1	NA	NA	0	NA	NA
Adipoq	1	1	0	NaN	0	0.995777489043731	1	20.4106776180698	2.4668241629514	0.00101392903169935	0.999991072626441	1	20.4106776180698	2.4668241629514	0.00034439844590054	0.000624978081173686	0.000624978081173686
AU015336	1	1	0	NaN	0	0.832339167385826	1	22.8505747126437	2.5216090184426	0.00568957264224889	0.985086112856178	1	22.8505747126437	2.5216090184426	0.00266994076953149	0.00446549572618997	0.00446549572618997
Gmnc	1	1	0	NaN	0	0.995777489043731	1	20.4106776180698	2.4668241629596	0.000506964614350306	0.999991072626441	1	20.4106776180698	2.4668241629596	0.000172199256407703	0.000312489101301685	0.000312489101301685
Ccr6	1	1	0	NaN	0	0.818623431242627	1	23.8369304556355	4.5576601677825	0.000858701082609872	0.982455432292156	1	23.8369304556355	4.5576601677825	0.00103256382217759	0.00120137244102232	0.00120137244102232
Gm49959	1	1	0	NaN	0	1	1	NA	NA	0	1	1	NA	NA	0	NA	NA
Vmn1r224	1	1	0	NaN	0	1	1	NA	NA	0	1	1	NA	NA	0	NA	NA
Gm49801	0.529559216305962	1	0	NaN	0	0.85653929703336	1	27.5346260387812	22.4653742130376	0.000835051177520556	0.812179463085289	1	27.5346260387812	22.4653742130376	0.00107265687780333	0.00183600825108419	0.00183600825108419
Lta	1	1	0	NaN	0	0.995777489043731	1	20.4106776180698	2.4668241629596	0.000506964614350306	0.999991072626441	1	20.4106776180698	2.4668241629596	0.000172199256407703	0.000312489101301685	0.000312489101301685
H2-M2	1	1	0	NaN	0	0.950710084287062	1	25.5526992287918	22.8775017810312	0.0162228664772022	0.998764786917858	1	25.5526992287918	22.8775017810312	0.00648011859817718	0.0139238851551238	0.0139238851551238
4930405O22Rik	1	1	0	NaN	0	0.64741238696917	1	20.5797101449275	5.7712758824033	0.00277208312315625	0.928889038554458	1	20.5797101449275	5.7712758824033	0.00108546239460815	0.00163365754158647	0.00163365754158647
Dlgap1	1	1	0	NaN	0	0.682207873520143	1	25.0377833753149	22.685294201281	0.000954329305057434	0.943098400461997	1	25.0377833753149	22.685294201281	0.000433090396051576	0.000862427412384838	0.000862427412384838
Capn13	1	1	0	NaN	0	0.68356084078017	1	25.8181818181818	24.1818087426855	0.00501030680054493	0.943614462646736	1	25.8181818181818	24.1818087426855	0.00235710901845981	0.0043736516131539	0.0043736516131539
Gm50034	1	1	0	NaN	0	0.995777489043731	1	20.4106776180698	2.4668241629596	0.000506964614350306	0.999991072626441	1	20.4106776180698	2.4668241629596	0.000172199256407703	0.000312489101301685	0.000312489101301685
Lama3	1	1	0	NaN	0	1	1	NA	NA	0	1	1	NA	NA	0	NA	NA
Gm5820	1	1	0	NaN	0	0.954604709332024	1	25.5526992287918	22.8775017810192	0.00354875190644962	0.998953678709598	1	25.5526992287918	22.8775017810192	0.00139446786771097	0.00300962283835076	0.00300962283835076
Stk32a	1	1	0	NaN	0	1	1	NA	NA	0	1	1	NA	NA	0	NA	NA
Spink5	1	1	0	NaN	0	1	1	NA	NA	0	1	1	NA	NA	0	NA	NA
4933401L05Rik	1	1	0	NaN	0	0.995777489043731	1	20.4106776180698	2.4668241629548	0.00354875111844459	0.999991072626441	1	20.4106776180698	2.4668241629548	0.00120539439336472	0.00218742298053219	0.00218742298053219
Gm50114	1	1	0	NaN	0	0.995777489043731	1	20.4106776180698	2.4668241629596	0.000506964614350306	0.999991072626441	1	20.4106776180698	2.4668241629596	0.000172199256407703	0.000312489101301685	0.000312489101301685
I830134H01Rik	1	1	0	NaN	0	0.995777489043731	1	20.4106776180698	2.4668241629596	0.000506964614350306	0.999991072626441	1	20.4106776180698	2.4668241629596	0.000172199256407703	0.000312489101301685	0.000312489101301685
Scd3	1	1	0	NaN	0	0.995777489043731	1	20.4106776180698	2.4668241629514	0.00101392903169935	0.999991072626441	1	20.4106776180698	2.4668241629514	0.00034439844590054	0.000624978081173686	0.000624978081173686
A630012P03Rik	1	1	0	NaN	0	0.952697014550503	1	25.5526992287918	22.8775017810111	0.00152089364604966	0.99886314368537	1	25.5526992287918	22.8775017810111	0.00123007822954485	0.00228349196853977	0.00228349196853977
Zfp185	1	1	0	NaN	0	1	1	NA	NA	0	1	1	NA	NA	0	NA	NA
Rtl9	1	1	0	NaN	0	1	1	NA	NA	0	1	1	NA	NA	0	NA	NA
Tfap2b	1	1	0	NaN	0	1	1	NA	NA	0	1	1	NA	NA	0	NA	NA
Slc16a14	1	1	0	NaN	0	0.715604667130499	1	21.8461538461538	7.5422111042416	0.00881618103803988	0.955065600174912	1	21.8461538461538	7.5422111042416	0.00336330703153631	0.00667274367908765	0.00667274367908765
Gm37754	1	1	0	NaN	0	1	1	NA	NA	0	1	1	NA	NA	0	NA	NA
Ptgds	1	1	0	NaN	0	1	1	NA	NA	0	1	1	NA	NA	0	NA	NA
A230005M16Rik	1	1	0	NaN	0	0.996184236902119	1	20	6.6593650297228	0.000955113594787722	0.999992710698668	1	20	6.6593650297228	0.000271574027429619	0.000487660915690798	0.000487660915690798
Serinc4	1	1	0	NaN	0	0.892391063139284	1	28	27.5969932862853	0.00286608846662493	0.993990527152294	1	28	27.5969932862853	0.000893144013089649	0.00158145256975579	0.00158145256975579
Tcf15	1	1	0	NaN	0	0.996147943218374	1	20.1622718052738	5.6754563894525	0.000979261121230536	0.999992571284529	1	20.1622718052738	5.6754563894525	0.000252037228396164	0.00047610586775073	0.00047610586775073
Tfap2c	1	1	0	NaN	0	1	1	NA	NA	0	1	1	NA	NA	0	NA	NA
Rrh	1	1	0	NaN	0	0.996184236902119	1	20	6.6593650297228	0.000955113594787722	0.999992710698668	1	20	6.6593650297228	0.000271574027429619	0.000487660915690798	0.000487660915690798
Gm11831	1	1	0	NaN	0	1	1	NA	NA	0	1	1	NA	NA	0	NA	NA
Epha7	1	1	0	NaN	0	1	1	NA	NA	0	1	1	NA	NA	0	NA	NA
Gm11934	1	1	0	NaN	0	0.996184236902119	1	20	6.6593650297228	0.000955113594787722	0.999992710698668	1	20	6.6593650297228	0.000271574027429619	0.000487660915690798	0.000487660915690798
Aqp7	1	1	0	NaN	0	0.998408169198879	1	25.0377833753149	10.9359828024663	0	0.999998732364551	1	25.0377833753149	10.9359828024663	0.00104647799619961	0.000282099968876646	0.000282099968876646
Pappa	1	1	0	NaN	0	1	1	NA	NA	0	1	1	NA	NA	0	NA	NA
Tie1	1	1	0	NaN	0	1	1	NA	NA	0	1	1	NA	NA	0	NA	NA
Dtx1	1	1	0	NaN	0	0.932559036120547	1	22.5396825396825	8.5563034750648	0.00606935127874521	0.997672937797446	1	22.5396825396825	8.5563034750648	0.00167453270517007	0.00278743651287679	0.00278743651287679
Chrm2	1	1	0	NaN	0	1	1	NA	NA	0	1	1	NA	NA	0	NA	NA
Gm26640	1	1	0	NaN	0	0.658563469050907	1	23.7231503579952	4.6714368305022	0.000858701082610326	0.933641727734775	1	23.7231503579952	4.6714368305022	0.000742270545938455	0.00084487820188339	0.00084487820188339
Timp4	1	1	0	NaN	0	1	1	NA	NA	0	1	1	NA	NA	0	NA	NA
Depp1	1	1	0	NaN	0	1	1	NA	NA	0	1	1	NA	NA	0	NA	NA
Kcna5	1	1	0	NaN	0	1	1	NA	NA	0	1	1	NA	NA	0	NA	NA
Clec1b	0.784801917075894	1	0	NaN	0	0.319591347469616	1	25.5526992287918	24.4473003201044	0.00584535691979261	0.597703340917736	1	25.5526992287918	24.4473003201044	0.0052023146837372	0.0086153695839772	0.0086153695839772
Sox1ot	1	1	0	NaN	0	1	1	NA	NA	0	1	1	NA	NA	0	NA	NA
Gm26714	0.529559216305962	1	0	NaN	0	0.334822704394598	1	22.9561200923788	3.6923676603324	0.017470558886118	0.484028025007481	1	22.9561200923788	3.6923676603324	0.00680641404723288	0.0131316514829848	0.0131316514829848
Cdh1	1	1	0	NaN	0	0.996184236902119	1	20	6.6593650297228	0.00191022718957544	0.999992710698668	1	20	6.6593650297228	0.000543148054859237	0.000975321831381595	0.000975321831381595
S1pr5	1	1	0	NaN	0	0.848337309884706	1	20	7.335677938614	0.0108268774185991	0.987869244195037	1	20	7.335677938614	0.0045502566890341	0.00773763524506656	0.00773763524506656
Robo4	1	1	0	NaN	0	0.996184236902119	1	20	6.6593650297228	0.000955113594787722	0.999992710698668	1	20	6.6593650297228	0.000271574027429619	0.000487660915690798	0.000487660915690798
Pawr	1	1	0	NaN	0	1	1	NA	NA	0	1	1	NA	NA	0	NA	NA
Nxph4	1	1	0	NaN	0	0.996184236902119	1	20	6.6593650297228	0.000955113594787722	0.999992710698668	1	20	6.6593650297228	0.000271574027429619	0.000487660915690798	0.000487660915690798
Slc36a2	1	1	0	NaN	0	0.996184236902119	1	20	6.6593650297228	0.000955113594787722	0.999992710698668	1	20	6.6593650297228	0.000271574027429619	0.000487660915690798	0.000487660915690798
Arhgef15	1	1	0	NaN	0	0.996184236902119	1	20	6.6593650297228	0.000955113594787722	0.999992710698668	1	20	6.6593650297228	0.000271574027429619	0.000487660915690798	0.000487660915690798
Slc16a11	1	1	0	NaN	0	0.855059000725513	1	23.6104513064133	3.0489137233095	0.000955113594787722	0.988948248241568	1	23.6104513064133	3.0489137233095	0.00043367361573422	0.000915337045650892	0.000915337045650892
Wscd1	1	1	0	NaN	0	1	1	NA	NA	0	1	1	NA	NA	0	NA	NA
Gm15892	1	1	0	NaN	0	0.996147943218374	1	20.1622718052738	5.6754563894525	0.000979261121230536	0.999992571284529	1	20.1622718052738	5.6754563894525	0.000252037228396164	0.00047610586775073	0.00047610586775073
Krt15	1	1	0	NaN	0	1	1	NA	NA	0	1	1	NA	NA	0	NA	NA
Krt14	1	1	0	NaN	0	0.996184236902119	1	20	6.6593650297232	0.00286534078436317	0.999992710698668	1	20	6.6593650297232	0.00081472208228884	0.00146298274707232	0.00146298274707232
Gm47486	1	1	0	NaN	0	0.996184236902119	1	20	6.6593650297228	0.00191022718957544	0.999992710698668	1	20	6.6593650297228	0.000543148054859237	0.000975321831381595	0.000975321831381595
Edaradd	1	1	0	NaN	0	0.823483630321287	1	23.0626450116009	5.4704246430365	0.013476201151937	0.983413710112699	1	23.0626450116009	5.4704246430365	0.00380216406642241	0.00772121624463107	0.00772121624463107
Hist1h2ao	1	1	0	NaN	0	0.996184236902119	1	20	6.6593650297232	0.00286534078436317	0.999992710698668	1	20	6.6593650297232	0.00081472208228884	0.00146298274707232	0.00146298274707232
Gm40909	1	1	0	NaN	0	1	1	NA	NA	0	1	1	NA	NA	0	NA	NA
Gzmc	1	1	0	NaN	0	0.996184236902119	1	20	6.6593650297227	0.340020317041427	0.999992710698668	1	20	6.6593650297227	0.096680318875955	0.173607223336354	0.173607223336354
C1qtnf9	1	1	0	NaN	0	1	1	NA	NA	0	1	1	NA	NA	0	NA	NA
Tnfsf11	1	1	0	NaN	0	0.846597810968189	1	23.7231503579952	2.9362146717276	0.00764090875830177	0.98758135209235	1	23.7231503579952	2.9362146717276	0.00395244545565173	0.00805871512306627	0.00805871512306627
Gpihbp1	1	1	0	NaN	0	1	1	NA	NA	0	1	1	NA	NA	0	NA	NA
Cldn5	1	1	0	NaN	0	1	1	NA	NA	0	1	1	NA	NA	0	NA	NA
Gcsam	1	1	0	NaN	0	0.788200367712059	1	20	7.6239299361855	0.0106368816683298	0.975794378605816	1	20	7.6239299361855	0.00493904197179517	0.0080668071620127	0.0080668071620127
Cyyr1	1	1	0	NaN	0	1	1	NA	NA	0	1	1	NA	NA	0	NA	NA
Erg	1	1	0	NaN	0	0.996184236902119	1	20	6.6593650297228	0.000955113594787722	0.999992710698668	1	20	6.6593650297228	0.000271574027429619	0.000487660915690798	0.000487660915690798
Gm20463	1	1	0	NaN	0	0.855059000725513	1	23.6104513064133	3.0489137233095	0.000955113594787722	0.988948248241568	1	23.6104513064133	3.0489137233095	0.00043367361573422	0.000915337045650892	0.000915337045650892
Kif6	1	1	0	NaN	0	1	1	NA	NA	0	1	1	NA	NA	0	NA	NA
Gm49871	1	1	0	NaN	0	0.982411965114735	1	23.2786885245902	3.3806765051326	0.00191022718957544	0.999844415677635	1	23.2786885245902	3.3806765051326	0.000579483007476235	0.0013697226670633	0.0013697226670633
Alk	1	1	0	NaN	0	1	1	NA	NA	0	1	1	NA	NA	0	NA	NA
Gm50115	1	1	0	NaN	0	0.996184236902119	1	20	6.6593650297228	0.000955113594787722	0.999992710698668	1	20	6.6593650297228	0.000271574027429619	0.000487660915690798	0.000487660915690798
Cd40lg	1	1	0	NaN	0	0.842274919073013	1	23.1701631701632	3.9351326413511	0.0211039847682921	0.986850407314638	1	23.1701631701632	3.9351326413511	0.00914497103874214	0.018113251281576	0.018113251281576
Shroom2	1	1	0	NaN	0	1	1	NA	NA	0	1	1	NA	NA	0	NA	NA
Adgrb3	1	1	0	NaN	0	1	1	NA	NA	0	1	1	NA	NA	0	NA	NA
Gm13199	1	1	0	NaN	0	1	1	NA	NA	0	1	1	NA	NA	0	NA	NA
Hc	1	1	0	NaN	0	1	1	NA	NA	0	1	1	NA	NA	0	NA	NA
Chgb	1	1	0	NaN	0	0.998794415565756	1	23.3882352941176	2.6644645886421	0	0.99999927299087	1	23.3882352941176	2.6644645886421	9.69380150543203e-05	0.000148297046044671	0.000148297046044671
Gm14435	1	1	0	NaN	0	1	1	NA	NA	0	1	1	NA	NA	0	NA	NA
Gm12404	1	1	0	NaN	0	0.991058470692112	1	27.5346260387812	4.4601414945382	0.00316070322868671	0.999959904843975	1	27.5346260387812	4.4601414945382	0.000880584748549977	0.00149602115088054	0.00149602115088054
Gm12409	1	1	0	NaN	0	1	1	NA	NA	0	1	1	NA	NA	0	NA	NA
Gm26566	1	1	0	NaN	0	0.991015690804887	1	22.1380846325167	9.8566422636554	0.00210713483382809	0.999959519682622	1	22.1380846325167	9.8566422636554	0.000514478817365456	0.000856797223691918	0.000856797223691918
Eqtn	1	1	0	NaN	0	0.991058470692112	1	27.5346260387812	4.4601414945384	0.00105356741691394	0.999959904843975	1	27.5346260387812	4.4601414945384	0.000293528158696851	0.000498673562666838	0.000498673562666838
Gm12701	1	1	0	NaN	0	1	1	NA	NA	0	1	1	NA	NA	0	NA	NA
Gm12798	1	1	0	NaN	0	1	1	NA	NA	0	1	1	NA	NA	0	NA	NA
Ermap	1	1	0	NaN	0	0.998794415565756	1	23.3882352941176	2.6644645886421	0	0.99999927299087	1	23.3882352941176	2.6644645886421	0.000193876030108641	0.000296594092089341	0.000296594092089341
Gm20548	1	1	0	NaN	0	0.991058470692112	1	27.5346260387812	4.4601414945384	0.00105356741691394	0.999959904843975	1	27.5346260387812	4.4601414945384	0.000293528158696851	0.000498673562666838	0.000498673562666838
Lrrc8dos	1	1	0	NaN	0	0.991058470692112	1	27.5346260387812	4.4601414945384	0.00105356741691394	0.999959904843975	1	27.5346260387812	4.4601414945384	0.000293528158696851	0.000498673562666838	0.000498673562666838
Dao	1	1	0	NaN	0	1	1	NA	NA	0	1	1	NA	NA	0	NA	NA
Pitpnm2os2	1	1	0	NaN	0	1	1	NA	NA	0	1	1	NA	NA	0	NA	NA
Gm13849	1	1	0	NaN	0	1	1	NA	NA	0	1	1	NA	NA	0	NA	NA
Cd8a	1	1	0	NaN	0	0.972377757551516	1	26.5066666666667	0.986657629630599	0.0795178641618494	0.999614943954813	1	26.5066666666667	0.986657629630599	0.0223457136008279	0.040885510420243	0.040885510420243
A230083G16Rik	1	1	0	NaN	0	0.991058470692112	1	27.5346260387812	4.4601414945384	0.00105356741691394	0.999959904843975	1	27.5346260387812	4.4601414945384	0.000293528158696851	0.000498673562666838	0.000498673562666838
Gm42372	1	1	0	NaN	0	0.998794415565756	1	23.3882352941176	2.6644645886421	0	0.99999927299087	1	23.3882352941176	2.6644645886421	0.000193876030108641	0.000296594092089341	0.000296594092089341
Exoc3l2	1	1	0	NaN	0	0.899571128168651	1	22.3370786516854	9.6576497404352	0.0010535674169144	0.994779175734591	1	22.3370786516854	9.6576497404352	0.000393333973295716	0.000597944319669945	0.000597944319669945
Gm15567	1	1	0	NaN	0	1	1	NA	NA	0	1	1	NA	NA	0	NA	NA
E030018B13Rik	1	1	0	NaN	0	1	1	NA	NA	0	1	1	NA	NA	0	NA	NA
Gm20684	1	1	0	NaN	0	1	1	NA	NA	0	1	1	NA	NA	0	NA	NA
Tub	1	1	0	NaN	0	1	1	NA	NA	0	1	1	NA	NA	0	NA	NA
Gm16348	1	1	0	NaN	0	1	1	NA	NA	0	1	1	NA	NA	0	NA	NA
Gm45542	1	1	0	NaN	0	1	1	NA	NA	0	1	1	NA	NA	0	NA	NA
Exoc3l	1	1	0	NaN	0	1	1	NA	NA	0	1	1	NA	NA	0	NA	NA
4930578M07Rik	1	1	0	NaN	0	0.991058470692112	1	27.5346260387812	4.4601414945384	0.00105356741691394	0.999959904843975	1	27.5346260387812	4.4601414945384	0.000293528158696851	0.000498673562666838	0.000498673562666838
Mc1r	1	1	0	NaN	0	0.996147943218374	1	20.1622718052738	5.6754563894525	0.000979261121230536	0.999992571284529	1	20.1622718052738	5.6754563894525	0.000252037228396164	0.00047610586775073	0.00047610586775073
2810455O05Rik	1	1	0	NaN	0	0.847664228438946	1	20	19.4071126557675	0.00336342550175866	0.987758270724666	1	20	19.4071126557675	0.00147394698191616	0.00237880857352087	0.00237880857352087
Gm39326	1	1	0	NaN	0	0.961418290537704	1	22.2371364653244	9.7575909445636	0.00210713483382834	0.99924596502229	1	22.2371364653244	9.7575909445636	0.000605260048475456	0.00097473439768617	0.00097473439768617
Tbata	1	1	0	NaN	0	1	1	NA	NA	0	1	1	NA	NA	0	NA	NA
Gm11963	1	1	0	NaN	0	1	1	NA	NA	0	1	1	NA	NA	0	NA	NA
Insyn2b	1	1	0	NaN	0	0.914923537754995	1	21.1940298507463	7.3732918977657	0.00711360308406371	0.996273765112643	1	21.1940298507463	7.3732918977657	0.00247079432052249	0.00503701537984736	0.00503701537984736
Gabra1	1	1	0	NaN	0	1	1	NA	NA	0	1	1	NA	NA	0	NA	NA
Aipl1	1	1	0	NaN	0	0.991058470692112	1	27.5346260387812	4.4601414945382	0.00316070322868671	0.999959904843975	1	27.5346260387812	4.4601414945382	0.000880584748549977	0.00149602115088054	0.00149602115088054
Gm11532	1	1	0	NaN	0	1	1	NA	NA	0	1	1	NA	NA	0	NA	NA
Gm11583	1	1	0	NaN	0	0.991058470692112	1	27.5346260387812	4.4601414945384	0.00105356741691394	0.999959904843975	1	27.5346260387812	4.4601414945384	0.000293528158696851	0.000498673562666838	0.000498673562666838
Ict1os	1	1	0	NaN	0	0.991058470692112	1	27.5346260387812	4.4601414945384	0.00105356741691394	0.999959904843975	1	27.5346260387812	4.4601414945384	0.000293528158696851	0.000498673562666838	0.000498673562666838
2900045O20Rik	1	1	0	NaN	0	0.991058470692112	1	27.5346260387812	4.4601414945384	0.00105356741691394	0.999959904843975	1	27.5346260387812	4.4601414945384	0.000293528158696851	0.000498673562666838	0.000498673562666838
5430401H09Rik	1	1	0	NaN	0	1	1	NA	NA	0	1	1	NA	NA	0	NA	NA
Gsc	1	1	0	NaN	0	1	1	NA	NA	0	1	1	NA	NA	0	NA	NA
Gm35558	1	1	0	NaN	0	1	1	NA	NA	0	1	1	NA	NA	0	NA	NA
4933433G19Rik	1	1	0	NaN	0	0.997513769507602	1	21.9426048565121	4.1100950262476	0	0.999996906764407	1	21.9426048565121	4.1100950262476	0.00113069051445899	0.00207102598752377	0.00207102598752377
Gm16741	1	1	0	NaN	0	0.991058470692112	1	27.5346260387812	4.4601414945384	0.00210713483382788	0.999959904843975	1	27.5346260387812	4.4601414945384	0.000587056317393702	0.000997347125333676	0.000997347125333676
Stc1	1	1	0	NaN	0	1	1	NA	NA	0	1	1	NA	NA	0	NA	NA
Gm17638	1	1	0	NaN	0	0.996147943218374	1	20.1622718052738	5.6754563894525	0.000979261121230536	0.999992571284529	1	20.1622718052738	5.6754563894525	0.000252037228396164	0.00047610586775073	0.00047610586775073
Gm16059	1	1	0	NaN	0	0.991058470692112	1	27.5346260387812	4.4601414945384	0.00105356741691394	0.999959904843975	1	27.5346260387812	4.4601414945384	0.000293528158696851	0.000498673562666838	0.000498673562666838
Gm27209	1	1	0	NaN	0	1	1	NA	NA	0	1	1	NA	NA	0	NA	NA
Ifitm7	1	1	0	NaN	0	0.998794415565756	1	23.3882352941176	2.6644645886421	0	0.99999927299087	1	23.3882352941176	2.6644645886421	0.000193876030108641	0.000296594092089341	0.000296594092089341
Gm35455	1	1	0	NaN	0	0.991058470692112	1	27.5346260387812	4.4601414945384	0.00210713483382788	0.999959904843975	1	27.5346260387812	4.4601414945384	0.000587056317393702	0.000997347125333676	0.000997347125333676
Gm41609	1	1	0	NaN	0	0.991058470692112	1	27.5346260387812	4.4601414945382	0.00316070322868671	0.999959904843975	1	27.5346260387812	4.4601414945382	0.000880584748549977	0.00149602115088054	0.00149602115088054
C030004G16Rik	1	1	0	NaN	0	1	1	NA	NA	0	1	1	NA	NA	0	NA	NA
Pde6a	1	1	0	NaN	0	1	1	NA	NA	0	1	1	NA	NA	0	NA	NA
Gm50128	1	1	0	NaN	0	1	1	NA	NA	0	1	1	NA	NA	0	NA	NA
4930502E18Rik	1	1	0	NaN	0	1	1	NA	NA	0	1	1	NA	NA	0	NA	NA
Gm4779	1	1	0	NaN	0	1	1	NA	NA	0	1	1	NA	NA	0	NA	NA
8030474K03Rik	1	1	0	NaN	0	1	1	NA	NA	0	1	1	NA	NA	0	NA	NA
Dpp10	1	1	0	NaN	0	0.955820885031221	1	26.3660477453581	19.6339522546419	0.00293778411875657	0.999009405347563	1	26.3660477453581	19.6339522546419	0.000883697348155596	0.00187250213717134	0.00187250213717134
Gm4793	1	1	0	NaN	0	1	1	NA	NA	0	1	1	NA	NA	0	NA	NA
Dnah14	1	1	0	NaN	0	0.996147943218374	1	20.1622718052738	5.6754563894524	0.00391704549167543	0.999992571284529	1	20.1622718052738	5.6754563894524	0.00100814917269768	0.00190442396047518	0.00190442396047518
Gm37885	1	1	0	NaN	0	0.996147943218374	1	20.1622718052738	5.6754563894525	0.000979261121230536	0.999992571284529	1	20.1622718052738	5.6754563894525	0.000252037228396164	0.00047610586775073	0.00047610586775073
1810059C17Rik	1	1	0	NaN	0	1	1	NA	NA	0	1	1	NA	NA	0	NA	NA
Avp	1	1	0	NaN	0	1	1	NA	NA	0	1	1	NA	NA	0	NA	NA
E130215H24Rik	1	1	0	NaN	0	0.952799814909708	1	22.2371364653244	4.7271678795541	0.00792102607533544	0.998868119675447	1	22.2371364653244	4.7271678795541	0.00176261420461551	0.00298780060926516	0.00298780060926516
Pmepa1os	1	1	0	NaN	0	0.996147943218374	1	20.1622718052738	5.6754563894525	0.000979261121230536	0.999992571284529	1	20.1622718052738	5.6754563894525	0.000252037228396164	0.00047610586775073	0.00047610586775073
Lrrc71	1	1	0	NaN	0	0.996147943218374	1	20.1622718052738	5.6754563894525	0.000979261121230536	0.999992571284529	1	20.1622718052738	5.6754563894525	0.000252037228396164	0.00047610586775073	0.00047610586775073
Gm26691	1	1	0	NaN	0	1	1	NA	NA	0	1	1	NA	NA	0	NA	NA
Unc5c	1	1	0	NaN	0	1	1	NA	NA	0	1	1	NA	NA	0	NA	NA
Gm12394	1	1	0	NaN	0	1	1	NA	NA	0	1	1	NA	NA	0	NA	NA
1700022I11Rik	1	1	0	NaN	0	1	1	NA	NA	0	1	1	NA	NA	0	NA	NA
Gm11261	1	1	0	NaN	0	0.996147943218374	1	20.1622718052738	5.6754563894524	0.00489630434771107	0.999992571284529	1	20.1622718052738	5.6754563894524	0.00126018581808955	0.00238052872691334	0.00238052872691334
4921514A10Rik	1	1	0	NaN	0	0.996147943218374	1	20.1622718052738	5.6754563894525	0.000979261121230536	0.999992571284529	1	20.1622718052738	5.6754563894525	0.000252037228396164	0.00047610586775073	0.00047610586775073
Prkag2os2	1	1	0	NaN	0	1	1	NA	NA	0	1	1	NA	NA	0	NA	NA
Hopxos	1	1	0	NaN	0	0.996147943218374	1	20.1622718052738	5.6754563894524	0.00489630434771107	0.999992571284529	1	20.1622718052738	5.6754563894524	0.00126018581808955	0.00238052872691334	0.00238052872691334
Gm15751	1	1	0	NaN	0	0.996147943218374	1	20.1622718052738	5.6754563894525	0.000979261121230536	0.999992571284529	1	20.1622718052738	5.6754563894525	0.000252037228396164	0.00047610586775073	0.00047610586775073
Srrm3	1	1	0	NaN	0	1	1	NA	NA	0	1	1	NA	NA	0	NA	NA
Gm16055	1	1	0	NaN	0	1	1	NA	NA	0	1	1	NA	NA	0	NA	NA
Tas2r143	1	1	0	NaN	0	1	1	NA	NA	0	1	1	NA	NA	0	NA	NA
Tas2r126	1	1	0	NaN	0	1	1	NA	NA	0	1	1	NA	NA	0	NA	NA
Gm44418	1	1	0	NaN	0	1	1	NA	NA	0	1	1	NA	NA	0	NA	NA
Gm43971	1	1	0	NaN	0	0.996147943218374	1	20.1622718052738	5.6754563894524	0.00489630434771107	0.999992571284529	1	20.1622718052738	5.6754563894524	0.00126018581808955	0.00238052872691334	0.00238052872691334
Vmn2r44	1	1	0	NaN	0	1	1	NA	NA	0	1	1	NA	NA	0	NA	NA
Gm39228	1	1	0	NaN	0	0.996147943218374	1	20.1622718052738	5.6754563894525	0.000979261121230536	0.999992571284529	1	20.1622718052738	5.6754563894525	0.000252037228396164	0.00047610586775073	0.00047610586775073
1700082M22Rik	1	1	0	NaN	0	1	1	NA	NA	0	1	1	NA	NA	0	NA	NA
Gm20163	1	1	0	NaN	0	1	1	NA	NA	0	1	1	NA	NA	0	NA	NA
Icam5	1	1	0	NaN	0	0.996147943218374	1	20.1622718052738	5.6754563894525	0.000979261121230536	0.999992571284529	1	20.1622718052738	5.6754563894525	0.000252037228396164	0.00047610586775073	0.00047610586775073
Gm48081	1	1	0	NaN	0	0.996147943218374	1	20.1622718052738	5.6754563894525	0.00195852224246107	0.999992571284529	1	20.1622718052738	5.6754563894525	0.000504074456792329	0.00095221173550146	0.00095221173550146
Gm28959	1	1	0	NaN	0	1	1	NA	NA	0	1	1	NA	NA	0	NA	NA
Trim71	1	1	0	NaN	0	1	1	NA	NA	0	1	1	NA	NA	0	NA	NA
Gm4668	1	1	0	NaN	0	1	1	NA	NA	0	1	1	NA	NA	0	NA	NA
Gm47112	1	1	0	NaN	0	0.972401659321331	1	26.0892388451444	19.9107611548556	0.000979261121230536	0.99961561317139	1	26.0892388451444	19.9107611548556	0.000271179564719492	0.00056975150589726	0.00056975150589726
4930579H20Rik	1	1	0	NaN	0	1	1	NA	NA	0	1	1	NA	NA	0	NA	NA
Gm34297	1	1	0	NaN	0	1	1	NA	NA	0	1	1	NA	NA	0	NA	NA
Tbc1d30	1	1	0	NaN	0	0.858055523948482	1	28	18	0.00391704549167543	0.989412213767674	1	28	18	0.00255392526826841	0.00431379276920428	0.00431379276920428
Gm16140	1	1	0	NaN	0	0.998794415565756	1	23.3882352941176	2.6644645886421	0	0.99999927299087	1	23.3882352941176	2.6644645886421	9.69380150543203e-05	0.000148297046044671	0.000148297046044671
Gemin4	1	1	0	NaN	0	1	1	NA	NA	0	1	1	NA	NA	0	NA	NA
Omg	1	1	0	NaN	0	0.996147943218374	1	20.1622718052738	5.6754563894525	0.000979261121230536	0.999992571284529	1	20.1622718052738	5.6754563894525	0.000252037228396164	0.00047610586775073	0.00047610586775073
Dnah17	1	1	0	NaN	0	0.996147943218374	1	20.1622718052738	5.6754563894525	0.00195852224246107	0.999992571284529	1	20.1622718052738	5.6754563894525	0.000504074456792329	0.00095221173550146	0.00095221173550146
Noxred1	1	1	0	NaN	0	0.987661111650471	1	25.6847545219638	20.3152454780362	0.00293778411875657	0.999923560875585	1	25.6847545219638	20.3152454780362	0.000747655753786832	0.00155150246675067	0.00155150246675067
Vmn1r203	1	1	0	NaN	0	0.996147943218374	1	20.1622718052738	5.6754563894525	0.000979261121230536	0.999992571284529	1	20.1622718052738	5.6754563894525	0.000252037228396164	0.00047610586775073	0.00047610586775073
AI463229	1	1	0	NaN	0	0.996147943218374	1	20.1622718052738	5.6754563894524	0.00489630434771107	0.999992571284529	1	20.1622718052738	5.6754563894524	0.00126018581808955	0.00238052872691334	0.00238052872691334
Gm46411	1	1	0	NaN	0	0.948853748723941	1	26.3660477453581	19.6339522546419	0.00391704549167543	0.998669142863636	1	26.3660477453581	19.6339522546419	0.00123441275353677	0.00259836907616152	0.00259836907616152
Gm48250	1	1	0	NaN	0	0.996147943218374	1	20.1622718052738	5.6754563894525	0.000979261121230536	0.999992571284529	1	20.1622718052738	5.6754563894525	0.000252037228396164	0.00047610586775073	0.00047610586775073
Gm26555	1	1	0	NaN	0	1	1	NA	NA	0	1	1	NA	NA	0	NA	NA
Zfp457	1	1	0	NaN	0	0.998794415565756	1	23.3882352941176	2.6644645886421	0	0.99999927299087	1	23.3882352941176	2.6644645886421	9.69380150543203e-05	0.000148297046044671	0.000148297046044671
4833422C13Rik	1	1	0	NaN	0	1	1	NA	NA	0	1	1	NA	NA	0	NA	NA
Gm48837	1	1	0	NaN	0	0.996147943218374	1	20.1622718052738	5.6754563894525	0.00195852224246107	0.999992571284529	1	20.1622718052738	5.6754563894525	0.000504074456792329	0.00095221173550146	0.00095221173550146
Gm3512	1	1	0	NaN	0	0.996147943218374	1	20.1622718052738	5.6754563894524	0.00293778411875657	0.999992571284529	1	20.1622718052738	5.6754563894524	0.000756111879523263	0.00142831797035638	0.00142831797035638
Gm47921	1	1	0	NaN	0	0.962191223171934	1	26.2269129287599	19.7730870712401	0.00489630434771107	0.999276065980385	1	26.2269129287599	19.7730870712401	0.00142903080218315	0.00300792892982348	0.00300792892982348
Il17rb	1	1	0	NaN	0	0.99294113815193	1	25.2926208651399	20.7073791348601	0.00391704549167543	0.999975027405984	1	25.2926208651399	20.7073791348601	0.000964383489922938	0.0019645995647552	0.0019645995647552
Gm10389	1	1	0	NaN	0	1	1	NA	NA	0	1	1	NA	NA	0	NA	NA
1810049J17Rik	1	1	0	NaN	0	0.996147943218374	1	20.1622718052738	5.6754563894525	0.00195852224246107	0.999992571284529	1	20.1622718052738	5.6754563894525	0.000504074456792329	0.00095221173550146	0.00095221173550146
Iqank1	1	1	0	NaN	0	1	1	NA	NA	0	1	1	NA	NA	0	NA	NA
Lrrc24	1	1	0	NaN	0	1	1	NA	NA	0	1	1	NA	NA	0	NA	NA
Gm16575	1	1	0	NaN	0	0.996147943218374	1	20.1622718052738	5.6754563894524	0.00293778411875657	0.999992571284529	1	20.1622718052738	5.6754563894524	0.000756111879523263	0.00142831797035638	0.00142831797035638
Gm536	1	1	0	NaN	0	0.998794415565756	1	23.3882352941176	2.6644645886421	0	0.99999927299087	1	23.3882352941176	2.6644645886421	9.69380150543203e-05	0.000148297046044671	0.000148297046044671
Gm32624	1	1	0	NaN	0	0.996147943218374	1	20.1622718052738	5.6754563894525	0.000979261121230536	0.999992571284529	1	20.1622718052738	5.6754563894525	0.000252037228396164	0.00047610586775073	0.00047610586775073
Gm20468	1	1	0	NaN	0	1	1	NA	NA	0	1	1	NA	NA	0	NA	NA
Pp2d1	1	1	0	NaN	0	0.996147943218374	1	20.1622718052738	5.6754563894525	0.000979261121230536	0.999992571284529	1	20.1622718052738	5.6754563894525	0.000252037228396164	0.00047610586775073	0.00047610586775073
Gm31645	1	1	0	NaN	0	0.998794415565756	1	23.3882352941176	2.6644645886421	0	0.99999927299087	1	23.3882352941176	2.6644645886421	0.000193876030108641	0.000296594092089341	0.000296594092089341
Pcdhb8	1	1	0	NaN	0	1	1	NA	NA	0	1	1	NA	NA	0	NA	NA
Vwce	1	1	0	NaN	0	0.998408169198879	1	25.0377833753149	10.9359828024663	0	0.999998732364551	1	25.0377833753149	10.9359828024663	0.000697651813218144	0.000188066596249802	0.000188066596249802
Flicr	1	1	0	NaN	0	0.996264135328097	1	24.5432098765432	21.4567901234568	0.00293778336369161	0.99999301295126	1	24.5432098765432	21.4567901234568	0.000716395133063172	0.00139594169877826	0.00139594169877826
9330175M20Rik	1	1	0	NaN	0	1	1	NA	NA	0	1	1	NA	NA	0	NA	NA
Gm8883	1	1	0	NaN	0	1	1	NA	NA	0	1	1	NA	NA	0	NA	NA
Efhd1os	1	1	0	NaN	0	1	1	NA	NA	0	1	1	NA	NA	0	NA	NA
Acmsd	1	1	0	NaN	0	0.997513769507602	1	21.9426048565121	4.1100950262476	0	0.999996906764407	1	21.9426048565121	4.1100950262476	0.000565345375444011	0.00103551321028916	0.00103551321028916
Gm37214	1	1	0	NaN	0	0.981314690163663	1	25.8181818181818	24.1818173652291	0.000835051177520549	0.999824332023879	1	25.8181818181818	24.1818173652291	0.000867466017191028	0.00112421276780835	0.00112421276780835
Gm13270	1	1	0	NaN	0	0.892300707226031	1	23.2786885245902	3.4426357113127	0.000835051177517441	0.993980235482006	1	23.2786885245902	3.4426357113127	0.000271066215987721	0.000522779935588034	0.000522779935588034
Gm13919	1	1	0	NaN	0	0.998400937674947	1	22.4379232505643	5.1241514517299	0.00668040942016407	0.999998720817828	1	22.4379232505643	5.1241514517299	0.00138220328416873	0.00295521556007259	0.00295521556007259
Gm14320	1	1	0	NaN	0	0.842178066168521	1	23.3882352941176	3.2235237691225	0.000835051177520188	0.986833777060003	1	23.3882352941176	3.2235237691225	0.000367632195359471	0.000676333372594962	0.000676333372594962
Zfp972	1	1	0	NaN	0	0.998400937674947	1	22.4379232505643	5.1241514517315	0.00250515326799128	0.999998720817828	1	22.4379232505643	5.1241514517315	0.000518326176822607	0.00110820571798912	0.00110820571798912
Gm38335	1	1	0	NaN	0	0.868365680838409	1	23.2786885245902	3.4426229540403	0.00417525456475153	0.990928863895939	1	23.2786885245902	3.4426229540403	0.00145160632539485	0.00276913695959959	0.00276913695959959
Slc25a31	1	1	0	NaN	0	0.96631783874894	1	23.0626450116009	3.874695527144	0.00501030680053859	0.99942627786617	1	23.0626450116009	3.874695527144	0.00133476409190914	0.00268088568740089	0.00268088568740089
Ccdc169	1	1	0	NaN	0	1	1	NA	NA	0	1	1	NA	NA	0	NA	NA
Slc46a2	1	1	0	NaN	0	0.998400937674947	1	22.4379232505643	5.1241514517299	0.000835051177520509	0.999998720817828	1	22.4379232505643	5.1241514517299	0.000172775410521092	0.000369401945009073	0.000369401945009073
Gm4128	1	1	0	NaN	0	1	1	NA	NA	0	1	1	NA	NA	0	NA	NA
Shroom3	1	1	0	NaN	0	1	1	NA	NA	0	1	1	NA	NA	0	NA	NA
Gm44702	1	1	0	NaN	0	0.998400937674947	1	22.4379232505643	5.1241514517299	0.000835051177520509	0.999998720817828	1	22.4379232505643	5.1241514517299	0.000172775410521092	0.000369401945009073	0.000369401945009073
Gm45442	1	1	0	NaN	0	0.998400937674947	1	22.4379232505643	5.1241514517299	0.00334020471008203	0.999998720817828	1	22.4379232505643	5.1241514517299	0.000691101642084367	0.00147760778003629	0.00147760778003629
Wdr93	1	1	0	NaN	0	1	1	NA	NA	0	1	1	NA	NA	0	NA	NA
Gm20663	1	1	0	NaN	0	0.977727936018879	1	23.0626450116009	3.874715922566	0.00417525456474908	0.999750115476109	1	23.0626450116009	3.874715922566	0.00106424593871996	0.00215645119148515	0.00215645119148515
Muc6	1	1	0	NaN	0	0.998400937674947	1	22.4379232505643	5.1241514517299	0.00167010235504102	0.999998720817828	1	22.4379232505643	5.1241514517299	0.000345550821042184	0.000738803890018147	0.000738803890018147
Gm16091	1	1	0	NaN	0	0.892300707226031	1	23.2786885245902	3.4426357113127	0.000835051177517441	0.993980235482006	1	23.2786885245902	3.4426357113127	0.000271066215987721	0.000522779935588034	0.000522779935588034
4930488N15Rik	1	1	0	NaN	0	0.966317842069475	1	23.0626450116009	3.8746955271693	0.00167010235503628	0.999426277979939	1	23.0626450116009	3.8746955271693	0.000444921382388333	0.000893628601457776	0.000893628601457776
A530010L16Rik	1	1	0	NaN	0	0.851997820023521	1	23.3882352941176	3.2235294193916	0.00501030706512334	0.988463427667302	1	23.3882352941176	3.2235294193916	0.00239847637628435	0.00436790060582387	0.00436790060582387
Ccl1	1	1	0	NaN	0	0.998400937674947	1	22.4379232505643	5.1241514517273	0.0175360734050794	0.999998720817828	1	22.4379232505643	5.1241514517273	0.00362828334724009	0.00775744026000082	0.00775744026000082
Gm49654	1	1	0	NaN	0	0.998400937674947	1	22.4379232505643	5.1241514517299	0.00334020471008203	0.999998720817828	1	22.4379232505643	5.1241514517299	0.000691101642084367	0.00147760778003629	0.00147760778003629
D030007L05Rik	1	1	0	NaN	0	0.998400937674947	1	22.4379232505643	5.1241514517337	0.00417525456475129	0.999998720817828	1	22.4379232505643	5.1241514517337	0.000863876778902148	0.0018470091398549	0.0018470091398549
Gm48972	1	1	0	NaN	0	1	1	NA	NA	0	1	1	NA	NA	0	NA	NA
Catsperd	1	1	0	NaN	0	0.842178066168521	1	23.3882352941176	3.2235237691225	0.000835051177520188	0.986833777060003	1	23.3882352941176	3.2235237691225	0.000367632195359471	0.000676333372594962	0.000676333372594962
Gm15956	1	1	0	NaN	0	1	1	NA	NA	0	1	1	NA	NA	0	NA	NA
Rax	1	1	0	NaN	0	0.998400937674947	1	22.4379232505643	5.1241514517337	0.00417525456475129	0.999998720817828	1	22.4379232505643	5.1241514517337	0.000863876778902148	0.0018470091398549	0.0018470091398549
Slc26a7	1	1	0	NaN	0	1	1	NA	NA	0	1	1	NA	NA	0	NA	NA
Olfr986	1	1	0	NaN	0	0.998794415565756	1	23.3882352941176	2.6644645886421	0	0.99999927299087	1	23.3882352941176	2.6644645886421	9.69380150543203e-05	0.000148297046044671	0.000148297046044671
Gm47357	1	1	0	NaN	0	0.996170598561987	1	27.6880222841226	26.3119803999694	0.00954214412274575	0.999992658465093	1	27.6880222841226	26.3119803999694	0.00233248205645887	0.00424433373203402	0.00424433373203402
Cd22	1	1	0	NaN	0	0.993067279793615	1	22.2371364653244	3.8155634174353	0	0.99997591296786	1	22.2371364653244	3.8155634174353	0.00700503516822288	0.0117713906297384	0.0117713906297384
Th	1	1	0	NaN	0	1	1	NA	NA	0	1	1	NA	NA	0	NA	NA
Ces2f	1	1	0	NaN	0	1	1	NA	NA	0	1	1	NA	NA	0	NA	NA
Gm867	1	1	0	NaN	0	1	1	NA	NA	0	1	1	NA	NA	0	NA	NA
Gm47578	1	1	0	NaN	0	1	1	NA	NA	0	1	1	NA	NA	0	NA	NA
Iglc1	1	1	0	NaN	0	0.997513769507602	1	21.9426048565121	4.1100950262476	0	0.999996906764407	1	21.9426048565121	4.1100950262476	0.00848018329148677	0.015532703026201	0.015532703026201
Ms4a1	1	1	0	NaN	0	0.997513769507602	1	21.9426048565121	4.1100950262476	0	0.999996906764407	1	21.9426048565121	4.1100950262476	0.015829668384571	0.0289943659906056	0.0289943659906056
Gm37724	1	1	0	NaN	0	1	1	NA	NA	0	1	1	NA	NA	0	NA	NA
4933424G06Rik	1	1	0	NaN	0	0.998794415565756	1	23.3882352941176	2.6644645886421	0	0.99999927299087	1	23.3882352941176	2.6644645886421	0.000193876030108641	0.000296594092089341	0.000296594092089341
Creg2	1	1	0	NaN	0	0.998794415565756	1	23.3882352941176	2.6644645886421	0	0.99999927299087	1	23.3882352941176	2.6644645886421	0.000290814045162961	0.000444891138134012	0.000444891138134012
D630023F18Rik	1	1	0	NaN	0	0.998794415565756	1	23.3882352941176	2.6644645886421	0	0.99999927299087	1	23.3882352941176	2.6644645886421	0.000775504120434563	0.00118637636835737	0.00118637636835737
Gm28818	1	1	0	NaN	0	1	1	NA	NA	0	1	1	NA	NA	0	NA	NA
Gm10553	1	1	0	NaN	0	0.998794415565756	1	23.3882352941176	2.6644645886421	0	0.99999927299087	1	23.3882352941176	2.6644645886421	0.000775504120434563	0.00118637636835737	0.00118637636835737
B3gnt7	1	1	0	NaN	0	0.998794415565756	1	23.3882352941176	2.6644645886421	0	0.99999927299087	1	23.3882352941176	2.6644645886421	0.000581628090325922	0.000889782276268024	0.000889782276268024
Rbm44	1	1	0	NaN	0	0.998794415565756	1	23.3882352941176	2.6644645886421	0	0.99999927299087	1	23.3882352941176	2.6644645886421	0.000678566384389142	0.00103807974914417	0.00103807974914417
Gm28187	1	1	0	NaN	0	0.998794415565756	1	23.3882352941176	2.6644645886421	0	0.99999927299087	1	23.3882352941176	2.6644645886421	0.000387752060217281	0.000593188184178683	0.000593188184178683
Lad1	1	1	0	NaN	0	0.998794415565756	1	23.3882352941176	2.6644645886421	0	0.99999927299087	1	23.3882352941176	2.6644645886421	0.00106631844460642	0.00163126793332285	0.00163126793332285
Gm28792	1	1	0	NaN	0	1	1	NA	NA	0	1	1	NA	NA	0	NA	NA
Rgs8	1	1	0	NaN	0	1	1	NA	NA	0	1	1	NA	NA	0	NA	NA
Gm9929	1	1	0	NaN	0	1	1	NA	NA	0	1	1	NA	NA	0	NA	NA
Fcrlb	1	1	0	NaN	0	0.998794415565756	1	23.3882352941176	2.6644645886421	0	0.99999927299087	1	23.3882352941176	2.6644645886421	0.000581628090325922	0.000889782276268024	0.000889782276268024
Gm31728	1	1	0	NaN	0	0.998794415565756	1	23.3882352941176	2.6644645886421	0	0.99999927299087	1	23.3882352941176	2.6644645886421	0.000484690075271602	0.000741485230223353	0.000741485230223353
Gm37422	1	1	0	NaN	0	0.998794415565756	1	23.3882352941176	2.6644645886421	0	0.99999927299087	1	23.3882352941176	2.6644645886421	0.000387752060217281	0.000593188184178683	0.000593188184178683
Gm38037	1	1	0	NaN	0	1	1	NA	NA	0	1	1	NA	NA	0	NA	NA
Cubn	1	1	0	NaN	0	1	1	NA	NA	0	1	1	NA	NA	0	NA	NA
Lhx2	1	1	0	NaN	0	0.998794415565756	1	23.3882352941176	2.6644645886421	0	0.99999927299087	1	23.3882352941176	2.6644645886421	0.000290814045162961	0.000444891138134012	0.000444891138134012
Gm13565	1	1	0	NaN	0	1	1	NA	NA	0	1	1	NA	NA	0	NA	NA
Galnt3	1	1	0	NaN	0	0.998794415565756	1	23.3882352941176	2.6644645886421	0	0.99999927299087	1	23.3882352941176	2.6644645886421	0.000581628090325922	0.000889782276268024	0.000889782276268024
Mettl5os	1	1	0	NaN	0	0.998794415565756	1	23.3882352941176	2.6644645886421	0	0.99999927299087	1	23.3882352941176	2.6644645886421	0.000290814045162961	0.000444891138134012	0.000444891138134012
Fsip2	1	1	0	NaN	0	0.998794415565756	1	23.3882352941176	2.6644645886421	0	0.99999927299087	1	23.3882352941176	2.6644645886421	9.69380150543203e-05	0.000148297046044671	0.000148297046044671
Zswim2	1	1	0	NaN	0	1	1	NA	NA	0	1	1	NA	NA	0	NA	NA
Olfr1173	1	1	0	NaN	0	1	1	NA	NA	0	1	1	NA	NA	0	NA	NA
Muc15	1	1	0	NaN	0	1	1	NA	NA	0	1	1	NA	NA	0	NA	NA
1700054M17Rik	1	1	0	NaN	0	0.998794415565756	1	23.3882352941176	2.6644645886421	0	0.99999927299087	1	23.3882352941176	2.6644645886421	0.000484690075271602	0.000741485230223353	0.000741485230223353
Fam227b	1	1	0	NaN	0	0.998794415565756	1	23.3882352941176	2.6644645886421	0	0.99999927299087	1	23.3882352941176	2.6644645886421	9.69380150543203e-05	0.000148297046044671	0.000148297046044671
Prnd	1	1	0	NaN	0	1	1	NA	NA	0	1	1	NA	NA	0	NA	NA
Gm14055	1	1	0	NaN	0	1	1	NA	NA	0	1	1	NA	NA	0	NA	NA
Srms	1	1	0	NaN	0	1	1	NA	NA	0	1	1	NA	NA	0	NA	NA
1700112D23Rik	1	1	0	NaN	0	0.998794415565756	1	23.3882352941176	2.6644645886421	0	0.99999927299087	1	23.3882352941176	2.6644645886421	9.69380150543203e-05	0.000148297046044671	0.000148297046044671
Gm15462	1	1	0	NaN	0	0.998794415565756	1	23.3882352941176	2.6644645886421	0	0.99999927299087	1	23.3882352941176	2.6644645886421	9.69380150543203e-05	0.000148297046044671	0.000148297046044671
C230034O21Rik	1	1	0	NaN	0	1	1	NA	NA	0	1	1	NA	NA	0	NA	NA
Ntrk1	1	1	0	NaN	0	1	1	NA	NA	0	1	1	NA	NA	0	NA	NA
Gm12498	1	1	0	NaN	0	0.998794415565756	1	23.3882352941176	2.6644645886421	0	0.99999927299087	1	23.3882352941176	2.6644645886421	9.69380150543203e-05	0.000148297046044671	0.000148297046044671
Plppr5	1	1	0	NaN	0	1	1	NA	NA	0	1	1	NA	NA	0	NA	NA
Gm43573	1	1	0	NaN	0	1	1	NA	NA	0	1	1	NA	NA	0	NA	NA
B230334C09Rik	1	1	0	NaN	0	0.998794415565756	1	23.3882352941176	2.6644645886421	0	0.99999927299087	1	23.3882352941176	2.6644645886421	0.000193876030108641	0.000296594092089341	0.000296594092089341
Fsbp	1	1	0	NaN	0	0.998794415565756	1	23.3882352941176	2.6644645886421	0	0.99999927299087	1	23.3882352941176	2.6644645886421	0.000484690075271602	0.000741485230223353	0.000741485230223353
Cdh17	1	1	0	NaN	0	0.998794415565756	1	23.3882352941176	2.6644645886421	0	0.99999927299087	1	23.3882352941176	2.6644645886421	0.000193876030108641	0.000296594092089341	0.000296594092089341
1110017D15Rik	1	1	0	NaN	0	1	1	NA	NA	0	1	1	NA	NA	0	NA	NA
Sit1	1	1	0	NaN	0	0.998794415565756	1	23.3882352941176	2.6644645886421	0	0.99999927299087	1	23.3882352941176	2.6644645886421	0.000581628090325922	0.000889782276268024	0.000889782276268024
Arhgef39	1	1	0	NaN	0	0.998794415565756	1	23.3882352941176	2.6644645886421	0	0.99999927299087	1	23.3882352941176	2.6644645886421	9.69380150543203e-05	0.000148297046044671	0.000148297046044671
Stra6l	1	1	0	NaN	0	0.998794415565756	1	23.3882352941176	2.6644645886421	0	0.99999927299087	1	23.3882352941176	2.6644645886421	0.000678566384389142	0.00103807974914417	0.00103807974914417
Gm26968	1	1	0	NaN	0	0.998794415565756	1	23.3882352941176	2.6644645886421	0	0.99999927299087	1	23.3882352941176	2.6644645886421	9.69380150543203e-05	0.000148297046044671	0.000148297046044671
Gm13274	1	1	0	NaN	0	0.998794415565756	1	23.3882352941176	2.6644645886421	0	0.99999927299087	1	23.3882352941176	2.6644645886421	0.000290814045162961	0.000444891138134012	0.000444891138134012
Gm12708	1	1	0	NaN	0	0.998794415565756	1	23.3882352941176	2.6644645886421	0	0.99999927299087	1	23.3882352941176	2.6644645886421	0.000484690075271602	0.000741485230223353	0.000741485230223353
Tmem200b	1	1	0	NaN	0	1	1	NA	NA	0	1	1	NA	NA	0	NA	NA
Gm12981	1	1	0	NaN	0	0.998794415565756	1	23.3882352941176	2.6644645886421	0	0.99999927299087	1	23.3882352941176	2.6644645886421	0.000387752060217281	0.000593188184178683	0.000593188184178683
Kif17	1	1	0	NaN	0	1	1	NA	NA	0	1	1	NA	NA	0	NA	NA
Gm13025	1	1	0	NaN	0	0.998794415565756	1	23.3882352941176	2.6644645886421	0	0.99999927299087	1	23.3882352941176	2.6644645886421	0.000387752060217281	0.000593188184178683	0.000593188184178683
Fhad1	1	1	0	NaN	0	0.998794415565756	1	23.3882352941176	2.6644645886421	0	0.99999927299087	1	23.3882352941176	2.6644645886421	0.000387752060217281	0.000593188184178683	0.000593188184178683
Hes2	1	1	0	NaN	0	0.998794415565756	1	23.3882352941176	2.6644645886421	0	0.99999927299087	1	23.3882352941176	2.6644645886421	0.000872442414497782	0.00133467384123351	0.00133467384123351
Speer4f2	1	1	0	NaN	0	1	1	NA	NA	0	1	1	NA	NA	0	NA	NA
Atg9b	1	1	0	NaN	0	0.998794415565756	1	23.3882352941176	2.6644645886421	0	0.99999927299087	1	23.3882352941176	2.6644645886421	0.000484690075271602	0.000741485230223353	0.000741485230223353
E130116L18Rik	1	1	0	NaN	0	1	1	NA	NA	0	1	1	NA	NA	0	NA	NA
Rnf32	1	1	0	NaN	0	1	1	NA	NA	0	1	1	NA	NA	0	NA	NA
Hgfac	1	1	0	NaN	0	0.998794415565756	1	23.3882352941176	2.6644645886421	0	0.99999927299087	1	23.3882352941176	2.6644645886421	0.000290814045162961	0.000444891138134012	0.000444891138134012
Gm7854	1	1	0	NaN	0	0.998794415565756	1	23.3882352941176	2.6644645886421	0	0.99999927299087	1	23.3882352941176	2.6644645886421	9.69380150543203e-05	0.000148297046044671	0.000148297046044671
Ccdc158	1	1	0	NaN	0	0.998794415565756	1	23.3882352941176	2.6644645886421	0	0.99999927299087	1	23.3882352941176	2.6644645886421	9.69380150543203e-05	0.000148297046044671	0.000148297046044671
5430427N15Rik	1	1	0	NaN	0	1	1	NA	NA	0	1	1	NA	NA	0	NA	NA
1700028K03Rik	1	1	0	NaN	0	0.998794415565756	1	23.3882352941176	2.6644645886421	0	0.99999927299087	1	23.3882352941176	2.6644645886421	9.69380150543203e-05	0.000148297046044671	0.000148297046044671
Gm49027	1	1	0	NaN	0	1	1	NA	NA	0	1	1	NA	NA	0	NA	NA
Gm43480	1	1	0	NaN	0	0.998794415565756	1	23.3882352941176	2.6644645886421	0	0.99999927299087	1	23.3882352941176	2.6644645886421	9.69380150543203e-05	0.000148297046044671	0.000148297046044671
Gm43604	1	1	0	NaN	0	0.998794415565756	1	23.3882352941176	2.6644645886421	0	0.99999927299087	1	23.3882352941176	2.6644645886421	9.69380150543203e-05	0.000148297046044671	0.000148297046044671
Gm8066	1	1	0	NaN	0	1	1	NA	NA	0	1	1	NA	NA	0	NA	NA
D430018E03Rik	1	1	0	NaN	0	0.998794415565756	1	23.3882352941176	2.6644645886421	0	0.99999927299087	1	23.3882352941176	2.6644645886421	9.69380150543203e-05	0.000148297046044671	0.000148297046044671
Gm44214	1	1	0	NaN	0	1	1	NA	NA	0	1	1	NA	NA	0	NA	NA
Gm15612	1	1	0	NaN	0	0.998794415565756	1	23.3882352941176	2.6644645886421	0	0.99999927299087	1	23.3882352941176	2.6644645886421	9.69380150543203e-05	0.000148297046044671	0.000148297046044671
Gm43948	1	1	0	NaN	0	1	1	NA	NA	0	1	1	NA	NA	0	NA	NA
Clec4a4	1	1	0	NaN	0	0.998794415565756	1	23.3882352941176	2.6644645886421	0	0.99999927299087	1	23.3882352941176	2.6644645886421	0.000387752060217281	0.000593188184178683	0.000593188184178683
Gm38901	1	1	0	NaN	0	1	1	NA	NA	0	1	1	NA	NA	0	NA	NA
9330102E08Rik	1	1	0	NaN	0	1	1	NA	NA	0	1	1	NA	NA	0	NA	NA
Pik3c2g	1	1	0	NaN	0	1	1	NA	NA	0	1	1	NA	NA	0	NA	NA
Vmn1r88	1	1	0	NaN	0	0.998794415565756	1	23.3882352941176	2.6644645886421	0	0.99999927299087	1	23.3882352941176	2.6644645886421	0.000290814045162961	0.000444891138134012	0.000444891138134012
Gm26852	1	1	0	NaN	0	0.998794415565756	1	23.3882352941176	2.6644645886421	0	0.99999927299087	1	23.3882352941176	2.6644645886421	9.69380150543203e-05	0.000148297046044671	0.000148297046044671
Gm16251	1	1	0	NaN	0	0.998794415565756	1	23.3882352941176	2.6644645886421	0	0.99999927299087	1	23.3882352941176	2.6644645886421	0.000193876030108641	0.000296594092089341	0.000296594092089341
Gm26554	1	1	0	NaN	0	1	1	NA	NA	0	1	1	NA	NA	0	NA	NA
Acp4	1	1	0	NaN	0	0.998794415565756	1	23.3882352941176	2.6644645886421	0	0.99999927299087	1	23.3882352941176	2.6644645886421	0.000193876030108641	0.000296594092089341	0.000296594092089341
Syngr4	1	1	0	NaN	0	0.998794415565756	1	23.3882352941176	2.6644645886421	0	0.99999927299087	1	23.3882352941176	2.6644645886421	9.69380150543203e-05	0.000148297046044671	0.000148297046044671
Platr32	1	1	0	NaN	0	1	1	NA	NA	0	1	1	NA	NA	0	NA	NA
Gm26944	1	1	0	NaN	0	0.998794415565756	1	23.3882352941176	2.6644645886421	0	0.99999927299087	1	23.3882352941176	2.6644645886421	9.69380150543203e-05	0.000148297046044671	0.000148297046044671
Calca	1	1	0	NaN	0	0.998794415565756	1	23.3882352941176	2.6644645886421	0	0.99999927299087	1	23.3882352941176	2.6644645886421	0.00407139663228145	0.00622847593387617	0.00622847593387617
Zkscan2	1	1	0	NaN	0	1	1	NA	NA	0	1	1	NA	NA	0	NA	NA
Gm9967	1	1	0	NaN	0	1	1	NA	NA	0	1	1	NA	NA	0	NA	NA
Gm44850	1	1	0	NaN	0	0.998794415565756	1	23.3882352941176	2.6644645886421	0	0.99999927299087	1	23.3882352941176	2.6644645886421	0.000387752060217281	0.000593188184178683	0.000593188184178683
Dpysl4	1	1	0	NaN	0	1	1	NA	NA	0	1	1	NA	NA	0	NA	NA
Cfap46	1	1	0	NaN	0	0.998794415565756	1	23.3882352941176	2.6644645886421	0	0.99999927299087	1	23.3882352941176	2.6644645886421	9.69380150543203e-05	0.000148297046044671	0.000148297046044671
Caly	1	1	0	NaN	0	0.998794415565756	1	23.3882352941176	2.6644645886421	0	0.99999927299087	1	23.3882352941176	2.6644645886421	0.000193876030108641	0.000296594092089341	0.000296594092089341
Smim38	1	1	0	NaN	0	0.998794415565756	1	23.3882352941176	2.6644645886421	0	0.99999927299087	1	23.3882352941176	2.6644645886421	9.69380150543203e-05	0.000148297046044671	0.000148297046044671
Dkk4	1	1	0	NaN	0	1	1	NA	NA	0	1	1	NA	NA	0	NA	NA
Gm15354	1	1	0	NaN	0	0.998794415565756	1	23.3882352941176	2.6644645886421	0	0.99999927299087	1	23.3882352941176	2.6644645886421	0.000387752060217281	0.000593188184178683	0.000593188184178683
Ushbp1	1	1	0	NaN	0	1	1	NA	NA	0	1	1	NA	NA	0	NA	NA
Ankle1	1	1	0	NaN	0	0.998794415565756	1	23.3882352941176	2.6644645886421	0	0.99999927299087	1	23.3882352941176	2.6644645886421	0.000969380150543203	0.00148297046044671	0.00148297046044671
Gm10644	1	1	0	NaN	0	1	1	NA	NA	0	1	1	NA	NA	0	NA	NA
Gm33023	1	1	0	NaN	0	0.998794415565756	1	23.3882352941176	2.6644645886421	0	0.99999927299087	1	23.3882352941176	2.6644645886421	0.000484690075271602	0.000741485230223353	0.000741485230223353
Gm48646	1	1	0	NaN	0	0.998794415565756	1	23.3882352941176	2.6644645886421	0	0.99999927299087	1	23.3882352941176	2.6644645886421	9.69380150543203e-05	0.000148297046044671	0.000148297046044671
Olfr921	1	1	0	NaN	0	1	1	NA	NA	0	1	1	NA	NA	0	NA	NA
Gm30373	1	1	0	NaN	0	1	1	NA	NA	0	1	1	NA	NA	0	NA	NA
Tmprss4	1	1	0	NaN	0	0.998794415565756	1	23.3882352941176	2.6644645886421	0	0.99999927299087	1	23.3882352941176	2.6644645886421	0.000872442414497782	0.00133467384123351	0.00133467384123351
Tex12	1	1	0	NaN	0	1	1	NA	NA	0	1	1	NA	NA	0	NA	NA
Isl2	1	1	0	NaN	0	0.998794415565756	1	23.3882352941176	2.6644645886421	0	0.99999927299087	1	23.3882352941176	2.6644645886421	9.69380150543203e-05	0.000148297046044671	0.000148297046044671
Megf11	1	1	0	NaN	0	1	1	NA	NA	0	1	1	NA	NA	0	NA	NA
Gm47350	1	1	0	NaN	0	0.998794415565756	1	23.3882352941176	2.6644645886421	0	0.99999927299087	1	23.3882352941176	2.6644645886421	9.69380150543203e-05	0.000148297046044671	0.000148297046044671
Gm28731	1	1	0	NaN	0	0.998794415565756	1	23.3882352941176	2.6644645886421	0	0.99999927299087	1	23.3882352941176	2.6644645886421	0.000290814045162961	0.000444891138134012	0.000444891138134012
Lipc	1	1	0	NaN	0	1	1	NA	NA	0	1	1	NA	NA	0	NA	NA
Gm10634	1	1	0	NaN	0	0.982609317103027	1	24.0677966101695	1.9849032725902	0	0.999847897777102	1	24.0677966101695	1.9849032725902	0.00112279141153987	0.00136751364236843	0.00136751364236843
Gm15619	1	1	0	NaN	0	1	1	NA	NA	0	1	1	NA	NA	0	NA	NA
Gpr62	1	1	0	NaN	0	0.998794415565756	1	23.3882352941176	2.6644645886421	0	0.99999927299087	1	23.3882352941176	2.6644645886421	9.69380150543203e-05	0.000148297046044671	0.000148297046044671
4930520O04Rik	1	1	0	NaN	0	0.998794415565756	1	23.3882352941176	2.6644645886421	0	0.99999927299087	1	23.3882352941176	2.6644645886421	0.000193876030108641	0.000296594092089341	0.000296594092089341
Ccr4	1	1	0	NaN	0	0.998794415565756	1	23.3882352941176	2.6644645886421	0	0.99999927299087	1	23.3882352941176	2.6644645886421	0.000678566384389142	0.00103807974914417	0.00103807974914417
Dlec1	1	1	0	NaN	0	1	1	NA	NA	0	1	1	NA	NA	0	NA	NA
Gm26535	1	1	0	NaN	0	1	1	NA	NA	0	1	1	NA	NA	0	NA	NA
Gm47815	1	1	0	NaN	0	0.998794415565756	1	23.3882352941176	2.6644645886421	0	0.99999927299087	1	23.3882352941176	2.6644645886421	0.000678566384389142	0.00103807974914417	0.00103807974914417
Gm48022	1	1	0	NaN	0	1	1	NA	NA	0	1	1	NA	NA	0	NA	NA
Rsph14	1	1	0	NaN	0	1	1	NA	NA	0	1	1	NA	NA	0	NA	NA
Gm16222	1	1	0	NaN	0	1	1	NA	NA	0	1	1	NA	NA	0	NA	NA
Slc1a6	1	1	0	NaN	0	1	1	NA	NA	0	1	1	NA	NA	0	NA	NA
Gm47015	1	1	0	NaN	0	0.998794415565756	1	23.3882352941176	2.6644645886421	0	0.99999927299087	1	23.3882352941176	2.6644645886421	0.000581628090325922	0.000889782276268024	0.000889782276268024
Gm15608	1	1	0	NaN	0	0.998794415565756	1	23.3882352941176	2.6644645886421	0	0.99999927299087	1	23.3882352941176	2.6644645886421	9.69380150543203e-05	0.000148297046044671	0.000148297046044671
Ano4	1	1	0	NaN	0	1	1	NA	NA	0	1	1	NA	NA	0	NA	NA
Ccdc38	1	1	0	NaN	0	0.998794415565756	1	23.3882352941176	2.6644645886421	0	0.99999927299087	1	23.3882352941176	2.6644645886421	9.69380150543203e-05	0.000148297046044671	0.000148297046044671
Gm48591	1	1	0	NaN	0	0.998794415565756	1	23.3882352941176	2.6644645886421	0	0.99999927299087	1	23.3882352941176	2.6644645886421	0.000484690075271602	0.000741485230223353	0.000741485230223353
Myo1a	1	1	0	NaN	0	1	1	NA	NA	0	1	1	NA	NA	0	NA	NA
Apof	1	1	0	NaN	0	0.998794415565756	1	23.3882352941176	2.6644645886421	0	0.99999927299087	1	23.3882352941176	2.6644645886421	0.000678566384389142	0.00103807974914417	0.00103807974914417
Gm29585	1	1	0	NaN	0	0.998794415565756	1	23.3882352941176	2.6644645886421	0	0.99999927299087	1	23.3882352941176	2.6644645886421	0.000290814045162961	0.000444891138134012	0.000444891138134012
Spata48	1	1	0	NaN	0	0.998794415565756	1	23.3882352941176	2.6644645886421	0	0.99999927299087	1	23.3882352941176	2.6644645886421	0.000484690075271602	0.000741485230223353	0.000741485230223353
Gm12022	1	1	0	NaN	0	1	1	NA	NA	0	1	1	NA	NA	0	NA	NA
Sox30	1	1	0	NaN	0	1	1	NA	NA	0	1	1	NA	NA	0	NA	NA
Gm12199	1	1	0	NaN	0	1	1	NA	NA	0	1	1	NA	NA	0	NA	NA
Olfr328	1	1	0	NaN	0	1	1	NA	NA	0	1	1	NA	NA	0	NA	NA
Evi2b	1	1	0	NaN	0	0.998794415565756	1	23.3882352941176	2.6644645886421	0	0.99999927299087	1	23.3882352941176	2.6644645886421	0.000484690075271602	0.000741485230223353	0.000741485230223353
1190001M18Rik	1	1	0	NaN	0	0.998794415565756	1	23.3882352941176	2.6644645886421	0	0.99999927299087	1	23.3882352941176	2.6644645886421	0.000193876030108641	0.000296594092089341	0.000296594092089341
Car4	1	1	0	NaN	0	1	1	NA	NA	0	1	1	NA	NA	0	NA	NA
Lrrc46	1	1	0	NaN	0	1	1	NA	NA	0	1	1	NA	NA	0	NA	NA
Gm11592	1	1	0	NaN	0	1	1	NA	NA	0	1	1	NA	NA	0	NA	NA
4933428G20Rik	1	1	0	NaN	0	1	1	NA	NA	0	1	1	NA	NA	0	NA	NA
Fbxo47	1	1	0	NaN	0	0.998794415565756	1	23.3882352941176	2.6644645886421	0	0.99999927299087	1	23.3882352941176	2.6644645886421	0.000581628090325922	0.000889782276268024	0.000889782276268024
Klhl10	1	1	0	NaN	0	0.998794415565756	1	23.3882352941176	2.6644645886421	0	0.99999927299087	1	23.3882352941176	2.6644645886421	0.000290814045162961	0.000444891138134012	0.000444891138134012
Arhgap27os1	1	1	0	NaN	0	0.998794415565756	1	23.3882352941176	2.6644645886421	0	0.99999927299087	1	23.3882352941176	2.6644645886421	0.000387752060217281	0.000593188184178683	0.000593188184178683
Cd300e	1	1	0	NaN	0	0.998794415565756	1	23.3882352941176	2.6644645886421	0	0.99999927299087	1	23.3882352941176	2.6644645886421	0.000581628090325922	0.000889782276268024	0.000889782276268024
Ccdc40	1	1	0	NaN	0	0.998794415565756	1	23.3882352941176	2.6644645886421	0	0.99999927299087	1	23.3882352941176	2.6644645886421	9.69380150543203e-05	0.000148297046044671	0.000148297046044671
Gm48508	1	1	0	NaN	0	0.998794415565756	1	23.3882352941176	2.6644645886421	0	0.99999927299087	1	23.3882352941176	2.6644645886421	9.69380150543203e-05	0.000148297046044671	0.000148297046044671
4930512B01Rik	1	1	0	NaN	0	1	1	NA	NA	0	1	1	NA	NA	0	NA	NA
Trim9	1	1	0	NaN	0	1	1	NA	NA	0	1	1	NA	NA	0	NA	NA
Akap5	1	1	0	NaN	0	0.998794415565756	1	23.3882352941176	2.6644645886421	0	0.99999927299087	1	23.3882352941176	2.6644645886421	9.69380150543203e-05	0.000148297046044671	0.000148297046044671
Gm48780	1	1	0	NaN	0	0.998794415565756	1	23.3882352941176	2.6644645886421	0	0.99999927299087	1	23.3882352941176	2.6644645886421	9.69380150543203e-05	0.000148297046044671	0.000148297046044671
Gm10432	1	1	0	NaN	0	0.998794415565756	1	23.3882352941176	2.6644645886421	0	0.99999927299087	1	23.3882352941176	2.6644645886421	0.000387752060217281	0.000593188184178683	0.000593188184178683
Ifi27l2b	1	1	0	NaN	0	0.998794415565756	1	23.3882352941176	2.6644645886421	0	0.99999927299087	1	23.3882352941176	2.6644645886421	9.69380150543203e-05	0.000148297046044671	0.000148297046044671
Serpina9	1	1	0	NaN	0	0.998794415565756	1	23.3882352941176	2.6644645886421	0	0.99999927299087	1	23.3882352941176	2.6644645886421	9.69380150543203e-05	0.000148297046044671	0.000148297046044671
Tex22	1	1	0	NaN	0	1	1	NA	NA	0	1	1	NA	NA	0	NA	NA
2810429I04Rik	1	1	0	NaN	0	0.998794415565756	1	23.3882352941176	2.6644645886421	0	0.99999927299087	1	23.3882352941176	2.6644645886421	0.000290814045162961	0.000444891138134012	0.000444891138134012
Gm47404	1	1	0	NaN	0	1	1	NA	NA	0	1	1	NA	NA	0	NA	NA
Vmn1r218	1	1	0	NaN	0	0.998794415565756	1	23.3882352941176	2.6644645886421	0	0.99999927299087	1	23.3882352941176	2.6644645886421	0.000193876030108641	0.000296594092089341	0.000296594092089341
Hist1h4f	1	1	0	NaN	0	0.998794415565756	1	23.3882352941176	2.6644645886421	0	0.99999927299087	1	23.3882352941176	2.6644645886421	0.000193876030108641	0.000296594092089341	0.000296594092089341
2610307P16Rik	1	1	0	NaN	0	1	1	NA	NA	0	1	1	NA	NA	0	NA	NA
D930007J09Rik	1	1	0	NaN	0	1	1	NA	NA	0	1	1	NA	NA	0	NA	NA
Serpinb1b	1	1	0	NaN	0	0.998794415565756	1	23.3882352941176	2.6644645886421	0	0.99999927299087	1	23.3882352941176	2.6644645886421	0.000290814045162961	0.000444891138134012	0.000444891138134012
A730081D07Rik	1	1	0	NaN	0	1	1	NA	NA	0	1	1	NA	NA	0	NA	NA
Gm16133	1	1	0	NaN	0	1	1	NA	NA	0	1	1	NA	NA	0	NA	NA
Gm49375	1	1	0	NaN	0	1	1	NA	NA	0	1	1	NA	NA	0	NA	NA
2610204G07Rik	1	1	0	NaN	0	0.998794415565756	1	23.3882352941176	2.6644645886421	0	0.99999927299087	1	23.3882352941176	2.6644645886421	9.69380150543203e-05	0.000148297046044671	0.000148297046044671
Gm2822	1	1	0	NaN	0	0.998794415565756	1	23.3882352941176	2.6644645886421	0	0.99999927299087	1	23.3882352941176	2.6644645886421	0.000193876030108641	0.000296594092089341	0.000296594092089341
Gm30363	1	1	0	NaN	0	1	1	NA	NA	0	1	1	NA	NA	0	NA	NA
Hesx1	1	1	0	NaN	0	0.998794415565756	1	23.3882352941176	2.6644645886421	0	0.99999927299087	1	23.3882352941176	2.6644645886421	0.000581628090325922	0.000889782276268024	0.000889782276268024
Gm49306	1	1	0	NaN	0	1	1	NA	NA	0	1	1	NA	NA	0	NA	NA
Rnase2a	1	1	0	NaN	0	0.998794415565756	1	23.3882352941176	2.6644645886421	0	0.99999927299087	1	23.3882352941176	2.6644645886421	0.000581628090325922	0.000889782276268024	0.000889782276268024
Cbln3	1	1	0	NaN	0	1	1	NA	NA	0	1	1	NA	NA	0	NA	NA
Kcnrg	1	1	0	NaN	0	0.998794415565756	1	23.3882352941176	2.6644645886421	0	0.99999927299087	1	23.3882352941176	2.6644645886421	0.000290814045162961	0.000444891138134012	0.000444891138134012
Pnma2	1	1	0	NaN	0	1	1	NA	NA	0	1	1	NA	NA	0	NA	NA
Gm16677	1	1	0	NaN	0	1	1	NA	NA	0	1	1	NA	NA	0	NA	NA
Kbtbd6	1	1	0	NaN	0	0.998794415565756	1	23.3882352941176	2.6644645886421	0	0.99999927299087	1	23.3882352941176	2.6644645886421	0.000193876030108641	0.000296594092089341	0.000296594092089341
1700087I21Rik	1	1	0	NaN	0	1	1	NA	NA	0	1	1	NA	NA	0	NA	NA
Scel	1	1	0	NaN	0	0.998794415565756	1	23.3882352941176	2.6644645886421	0	0.99999927299087	1	23.3882352941176	2.6644645886421	9.69380150543203e-05	0.000148297046044671	0.000148297046044671
Mroh2b	1	1	0	NaN	0	1	1	NA	NA	0	1	1	NA	NA	0	NA	NA
AU022793	1	1	0	NaN	0	0.998794415565756	1	23.3882352941176	2.6644645886421	0	0.99999927299087	1	23.3882352941176	2.6644645886421	0.000969380150543203	0.00148297046044671	0.00148297046044671
Apol7a	1	1	0	NaN	0	1	1	NA	NA	0	1	1	NA	NA	0	NA	NA
Gm49694	1	1	0	NaN	0	0.998794415565756	1	23.3882352941176	2.6644645886421	0	0.99999927299087	1	23.3882352941176	2.6644645886421	9.69380150543203e-05	0.000148297046044671	0.000148297046044671
Gm10863	1	1	0	NaN	0	0.998794415565756	1	23.3882352941176	2.6644645886421	0	0.99999927299087	1	23.3882352941176	2.6644645886421	0.000581628090325922	0.000889782276268024	0.000889782276268024
7530414M10Rik	1	1	0	NaN	0	0.998794415565756	1	23.3882352941176	2.6644645886421	0	0.99999927299087	1	23.3882352941176	2.6644645886421	0.000387752060217281	0.000593188184178683	0.000593188184178683
Nell2	1	1	0	NaN	0	1	1	NA	NA	0	1	1	NA	NA	0	NA	NA
Krt83	1	1	0	NaN	0	0.998794415565756	1	23.3882352941176	2.6644645886421	0	0.99999927299087	1	23.3882352941176	2.6644645886421	0.00106631844460642	0.00163126793332285	0.00163126793332285
Gm36246	1	1	0	NaN	0	0.998794415565756	1	23.3882352941176	2.6644645886421	0	0.99999927299087	1	23.3882352941176	2.6644645886421	9.69380150543203e-05	0.000148297046044671	0.000148297046044671
B630019A10Rik	1	1	0	NaN	0	0.998794415565756	1	23.3882352941176	2.6644645886421	0	0.99999927299087	1	23.3882352941176	2.6644645886421	0.000193876030108641	0.000296594092089341	0.000296594092089341
Gm34680	1	1	0	NaN	0	0.998794415565756	1	23.3882352941176	2.6644645886421	0	0.99999927299087	1	23.3882352941176	2.6644645886421	0.00116325618065184	0.00177956455253605	0.00177956455253605
Gm21691	1	1	0	NaN	0	1	1	NA	NA	0	1	1	NA	NA	0	NA	NA
Maats1	1	1	0	NaN	0	0.998794415565756	1	23.3882352941176	2.6644645886421	0	0.99999927299087	1	23.3882352941176	2.6644645886421	9.69380150543203e-05	0.000148297046044671	0.000148297046044671
Gm30881	1	1	0	NaN	0	0.998794415565756	1	23.3882352941176	2.6644645886421	0	0.99999927299087	1	23.3882352941176	2.6644645886421	0.000775504120434563	0.00118637636835737	0.00118637636835737
Gm41505	1	1	0	NaN	0	1	1	NA	NA	0	1	1	NA	NA	0	NA	NA
C030010L15Rik	1	1	0	NaN	0	0.998794415565756	1	23.3882352941176	2.6644645886421	0	0.99999927299087	1	23.3882352941176	2.6644645886421	0.000290814045162961	0.000444891138134012	0.000444891138134012
Prr18	1	1	0	NaN	0	0.998794415565756	1	23.3882352941176	2.6644645886421	0	0.99999927299087	1	23.3882352941176	2.6644645886421	0.000290814045162961	0.000444891138134012	0.000444891138134012
Vmn2r95	1	1	0	NaN	0	0.998794415565756	1	23.3882352941176	2.6644645886421	0	0.99999927299087	1	23.3882352941176	2.6644645886421	0.000193876030108641	0.000296594092089341	0.000296594092089341
Gm49761	1	1	0	NaN	0	0.998794415565756	1	23.3882352941176	2.6644645886421	0	0.99999927299087	1	23.3882352941176	2.6644645886421	0.000290814045162961	0.000444891138134012	0.000444891138134012
Tpsg1	1	1	0	NaN	0	0.998794415565756	1	23.3882352941176	2.6644645886421	0	0.99999927299087	1	23.3882352941176	2.6644645886421	0.00116325618065184	0.00177956455253605	0.00177956455253605
Gm50013	1	1	0	NaN	0	1	1	NA	NA	0	1	1	NA	NA	0	NA	NA
C130040N14Rik	1	1	0	NaN	0	0.998794415565756	1	23.3882352941176	2.6644645886421	0	0.99999927299087	1	23.3882352941176	2.6644645886421	9.69380150543203e-05	0.000148297046044671	0.000148297046044671
Gm49932	1	1	0	NaN	0	1	1	NA	NA	0	1	1	NA	NA	0	NA	NA
Arhgef33	1	1	0	NaN	0	0.998794415565756	1	23.3882352941176	2.6644645886421	0	0.99999927299087	1	23.3882352941176	2.6644645886421	9.69380150543203e-05	0.000148297046044671	0.000148297046044671
Gm35551	1	1	0	NaN	0	0.998794415565756	1	23.3882352941176	2.6644645886421	0	0.99999927299087	1	23.3882352941176	2.6644645886421	0.000290814045162961	0.000444891138134012	0.000444891138134012
4933433H22Rik	1	1	0	NaN	0	0.998794415565756	1	23.3882352941176	2.6644645886421	0	0.99999927299087	1	23.3882352941176	2.6644645886421	0.000678566384389142	0.00103807974914417	0.00103807974914417
4930563E18Rik	1	1	0	NaN	0	0.998794415565756	1	23.3882352941176	2.6644645886421	0	0.99999927299087	1	23.3882352941176	2.6644645886421	9.69380150543203e-05	0.000148297046044671	0.000148297046044671
Gm30961	1	1	0	NaN	0	0.998794415565756	1	23.3882352941176	2.6644645886421	0	0.99999927299087	1	23.3882352941176	2.6644645886421	9.69380150543203e-05	0.000148297046044671	0.000148297046044671
St8sia3	1	1	0	NaN	0	0.998794415565756	1	23.3882352941176	2.6644645886421	0	0.99999927299087	1	23.3882352941176	2.6644645886421	9.69380150543203e-05	0.000148297046044671	0.000148297046044671
Cabp4	1	1	0	NaN	0	0.998794415565756	1	23.3882352941176	2.6644645886421	0	0.99999927299087	1	23.3882352941176	2.6644645886421	0.000581628090325922	0.000889782276268024	0.000889782276268024
Gm50322	1	1	0	NaN	0	0.998794415565756	1	23.3882352941176	2.6644645886421	0	0.99999927299087	1	23.3882352941176	2.6644645886421	0.000290814045162961	0.000444891138134012	0.000444891138134012
Gm27042	1	1	0	NaN	0	1	1	NA	NA	0	1	1	NA	NA	0	NA	NA
Dntt	1	1	0	NaN	0	0.998794415565756	1	23.3882352941176	2.6644645886421	0	0.99999927299087	1	23.3882352941176	2.6644645886421	0.000678566384389142	0.00103807974914417	0.00103807974914417
1700054A03Rik	1	1	0	NaN	0	1	1	NA	NA	0	1	1	NA	NA	0	NA	NA
6720468P15Rik	1	1	0	NaN	0	0.998794415565756	1	23.3882352941176	2.6644645886421	0	0.99999927299087	1	23.3882352941176	2.6644645886421	9.69380150543203e-05	0.000148297046044671	0.000148297046044671
Dcaf12l2	1	1	0	NaN	0	1	1	NA	NA	0	1	1	NA	NA	0	NA	NA
Gm14597	1	1	0	NaN	0	1	1	NA	NA	0	1	1	NA	NA	0	NA	NA
Il13ra2	1	1	0	NaN	0	1	1	NA	NA	0	1	1	NA	NA	0	NA	NA
Frmpd4	1	1	0	NaN	0	1	1	NA	NA	0	1	1	NA	NA	0	NA	NA
Gm29554	1	1	0	NaN	0	0.998794415565756	1	23.3882352941176	2.6644645886421	0	0.99999927299087	1	23.3882352941176	2.6644645886421	0.00126019447471506	0.00192786202541219	0.00192786202541219
Gm28403	1	1	0	NaN	0	1	1	NA	NA	0	1	1	NA	NA	0	NA	NA
C1ql2	1	1	0	NaN	0	0.998408169198879	1	25.0377833753149	10.9359828024663	0	0.999998732364551	1	25.0377833753149	10.9359828024663	0.00034882601715803	9.40333279256782e-05	9.40333279256782e-05
1-Mar	1	1	0	NaN	0	1	1	NA	NA	0	1	1	NA	NA	0	NA	NA
Kcnh7	1	1	0	NaN	0	0.998408169198879	1	25.0377833753149	10.9359828024663	0	0.999998732364551	1	25.0377833753149	10.9359828024663	0.00034882601715803	9.40333279256782e-05	9.40333279256782e-05
Gm28402	1	1	0	NaN	0	1	1	NA	NA	0	1	1	NA	NA	0	NA	NA
Gm44317	1	1	0	NaN	0	1	1	NA	NA	0	1	1	NA	NA	0	NA	NA
Vmn2r26	1	1	0	NaN	0	1	1	NA	NA	0	1	1	NA	NA	0	NA	NA
1700069B07Rik	1	1	0	NaN	0	1	1	NA	NA	0	1	1	NA	NA	0	NA	NA
Gm15889	1	1	0	NaN	0	0.998408169198879	1	25.0377833753149	10.9359828024663	0	0.999998732364551	1	25.0377833753149	10.9359828024663	0.00174412980941775	0.000470166565126448	0.000470166565126448
Gm47662	1	1	0	NaN	0	0.998408169198879	1	25.0377833753149	10.9359828024663	0	0.999998732364551	1	25.0377833753149	10.9359828024663	0.00209295599239922	0.000564199937753292	0.000564199937753292
Eddm3b	1	1	0	NaN	0	1	1	NA	NA	0	1	1	NA	NA	0	NA	NA
Gm29417	1	1	0	NaN	0	1	1	NA	NA	0	1	1	NA	NA	0	NA	NA
Olfr1423	1	1	0	NaN	0	0.998408169198879	1	25.0377833753149	10.9359828024663	0	0.999998732364551	1	25.0377833753149	10.9359828024663	0.00034882601715803	9.40333279256782e-05	9.40333279256782e-05
4933413C19Rik	1	1	0	NaN	0	0.998408169198879	1	25.0377833753149	10.9359828024663	0	0.999998732364551	1	25.0377833753149	10.9359828024663	0.00034882601715803	9.40333279256782e-05	9.40333279256782e-05
Cyp2c23	1	1	0	NaN	0	1	1	NA	NA	0	1	1	NA	NA	0	NA	NA
